# Profiling subcellular localization of nuclear-encoded mitochondrial gene products in zebrafish

**DOI:** 10.1101/2021.12.22.473872

**Authors:** Barbara Uszczynska-Ratajczak, Sreedevi Sugunan, Monika Kwiatkowska, Maciej Migdal, Silvia Carbonell-Sala, Anna Sokol, Cecilia L. Winata, Agnieszka Chacinska

**Author notes:** These authors contributed equally (Barbara Uszczynska-Ratajczak, Sreedevi Sugunan).

## Abstract

Most mitochondrial proteins are encoded by nuclear genes, synthetized in the cytosol and targeted into the organelle. The import of some, but not all, nuclear-encoded mitochondrial proteins begins with translation of messenger RNAs (mRNAs) on the surface of mitochondria. To characterize the spatial organization of mitochondrial gene products in zebrafish (*Danio rerio*), we sequenced RNA from different cellular fractions. Our results confirmed the presence of nuclear-encoded mRNAs in the mitochondrial fraction, which in unperturbed conditions, are mainly transcripts encoding large proteins with specific properties, like transmembrane domains. To further explore the principles of mitochondrial protein compartmentalization in zebrafish, we quantified the transcriptomic changes for each subcellular fraction triggered by the *chchd4a^-^/^-^* mutation, causing the disorders in the mitochondrial protein import. Our results indicate that the proteostatic stress further restricts the population of transcripts on the mitochondrial surface, allowing only the largest and the most evolutionary conserved proteins to be synthetized there. We also show that many nuclear-encoded mitochondrial transcripts translated by the cytosolic ribosomes stay resistant to the global translation shutdown. Thus, vertebrates, in contrast to yeast, are not likely to employ localized translation to facilitate synthesis of mitochondrial proteins under proteostatic stress conditions.

## Supplemental Table 2 for "Profiling subcellular localization of nuclear-encoded mitochondrial gene products in zebrafish" (part 4 of 6)

### Sheet: MB vs. HS (chchd4a mutant) (continued)
gene_id	gene_name	baseMean	log2FoldChange	lfcSE	stat	pvalue	padj
ENSDARG00000100969	tmprss13a	1411.22	-0.87029	0.226082	-3.84943	0.000118391	0.000676272
ENSDARG00000100962	ttc39b	535.295	0.26848	0.551033	0.48723	0.626095	0.71953
ENSDARG00000100960	AL928901.1	62.8815	-2.25997	0.347922	-6.49563	8.26852e-11	2.68693e-09
ENSDARG00000068483	neto1	209.293	0.0530376	0.26373	0.201106	0.840616	0.889097
ENSDARG00000068484	CABZ01100185.1	529.217	-0.0870159	0.254329	-0.342139	0.732246	0.805978
ENSDARG00000100965	ep400	1604.25	1.4785	0.330122	4.47864	7.51185e-06	6.38454e-05
ENSDARG00000103703	cldn23b	130.301	-0.61909	0.316633	-1.95523	0.0505563	0.100553
ENSDARG00000076933	aldh1a3	394.553	0.496866	0.265369	1.87236	0.0611567	0.117233
ENSDARG00000076934	wdr60	1013.2	-0.801954	0.415059	-1.93215	0.0533415	0.105173
ENSDARG00000076939	znf451	2656.54	-0.772087	0.220864	-3.49575	0.000472724	0.00219878
ENSDARG00000071629	BX511034.1	73.8682	0.897476	0.377453	2.37772	0.0174202	0.0429703
ENSDARG00000071626	ptgdsb.2	10545.3	0.0545846	0.315824	0.172832	0.862783	0.905052
ENSDARG00000087704	gfra3	204.375	0.904809	0.292637	3.09192	0.00198869	0.00719459
ENSDARG00000087706	dicp3.3	18.2021	1.16765	0.617471	1.89103	0.0586209	0.113562
ENSDARG00000087709	fat3b	51.5593	1.63428	0.491616	3.32431	0.000886387	0.00369205
ENSDARG00000034146	ccnk	805.258	-0.144801	0.280959	-0.515381	0.606287	0.702956
ENSDARG00000053483	zgc:113054	2603.55	-0.195479	0.243426	-0.803034	0.421955	0.537168
ENSDARG00000053480	aqp9b	1401.44	1.68169	0.254316	6.6126	3.77631e-11	1.34161e-09
ENSDARG00000053481	entpd5a	665.224	-0.0830467	0.319312	-0.26008	0.794802	0.854249
ENSDARG00000018476	pak2b	4456.91	-0.164439	0.208106	-0.790171	0.429428	0.54393
ENSDARG00000053487	osbp2	1429.9	0.0948237	0.306343	0.309534	0.756915	0.825271
ENSDARG00000053484	syne2b	3193.37	-0.358546	0.292582	-1.22546	0.220404	0.325347
ENSDARG00000053485	aldh6a1	21784.7	-1.33427	0.288925	-4.61804	3.87375e-06	3.61484e-05
ENSDARG00000018478	agxtb	19966.1	0.369948	0.326351	1.13359	0.256967	0.366655
ENSDARG00000060813	plekha7a	523.279	-0.0844825	0.332141	-0.254358	0.799219	0.857903
ENSDARG00000042848	pcmtl	785.639	-0.202923	0.249807	-0.81232	0.416608	0.532209
ENSDARG00000062418	ttl	124.791	1.08662	0.30385	3.57616	0.000348672	0.00170431
ENSDARG00000062415	ctnnd2a	3534.36	-0.36929	0.263545	-1.40124	0.161142	0.253205
ENSDARG00000042845	oxt	130.606	1.1868	0.417718	2.84115	0.00449511	0.0140775
ENSDARG00000042846	disp2	277.936	0.469403	0.26991	1.73911	0.0820157	0.148458
ENSDARG00000042840	eml1	3027.51	-0.18558	0.216488	-0.85723	0.391318	0.507393
ENSDARG00000092659	ppp3r1a	905.312	1.01372	0.258694	3.9186	8.90631e-05	0.000534938
ENSDARG00000036773	s100s	1275.82	-0.871429	0.497427	-1.75187	0.0797953	0.14523
ENSDARG00000036772	pygo2	1686.81	0.0379246	0.308715	0.122847	0.902228	0.934867
ENSDARG00000036774	rgs12b	2374.55	-0.172939	0.219221	-0.788883	0.430181	0.544574
ENSDARG00000036776	aldh8a1	1396.69	0.30241	0.293777	1.02939	0.303298	0.417375
ENSDARG00000036778	hbs1l	3596.7	-0.363118	0.216563	-1.67673	0.0935956	0.164549
ENSDARG00000101707	si:ch211-156b7.4	1228.41	-1.00913	0.38895	-2.5945	0.00947288	0.0260627
ENSDARG00000101706	csrp3	93.0012	-1.26861	0.370861	-3.42072	0.000624563	0.00276112
ENSDARG00000101701	bmp5	593.41	0.4687	0.24511	1.9122	0.0558503	0.109048
ENSDARG00000101703	zgc:158260	48.4905	-1.15024	0.390471	-2.94577	0.00322157	0.0107014
ENSDARG00000101702	chrna7	35.6299	1.22949	0.441222	2.78657	0.00532694	0.0162092
ENSDARG00000105018	lrrc20	3457.69	-1.98776	0.295504	-6.72668	1.73581e-11	6.63185e-10
ENSDARG00000105015	CU459147.1	57.5575	-1.60151	0.528592	-3.02978	0.00244735	0.00853378
ENSDARG00000105014	mre11a	495.018	-0.0309297	0.245245	-0.126117	0.899639	0.93279
ENSDARG00000105011	pigb	316.951	0.802066	0.266428	3.01044	0.00260868	0.00899458
ENSDARG00000105010	lztfl1	2191.18	-0.847887	0.212495	-3.99016	6.60297e-05	0.000416916
ENSDARG00000105013	hoxa9a	308.264	-0.970406	0.314649	-3.08409	0.00204174	0.00735759
ENSDARG00000105012	utp23	1701.33	-1.05225	0.258655	-4.06815	4.73888e-05	0.000315886
ENSDARG00000086070	fgf20b	164.49	-0.625186	0.333696	-1.87352	0.060997	0.117018
ENSDARG00000082753	NC_002333.17	13722	0.223384	0.359452	0.621456	0.5343	0.640544
ENSDARG00000086075	ttc3	1867.47	0.0636594	0.280732	0.226762	0.820609	0.87389
ENSDARG00000038643	alas2	720.44	-0.906702	0.293788	-3.08625	0.002027	0.00731219
ENSDARG00000042590	rbm19	2278.36	-0.113445	0.392341	-0.289149	0.772468	0.837646
ENSDARG00000031929	stard14	1896.83	-0.0563707	0.367718	-0.153299	0.878163	0.917042
ENSDARG00000031693	kif9	138.883	-0.25403	0.324806	-0.782099	0.434156	0.548243
ENSDARG00000077715	LO018303.1	56.6989	1.35075	0.461567	2.92645	0.00342858	0.0112718
ENSDARG00000077717	rpl29	52744.7	-2.72741	0.282399	-9.65802	4.54564e-22	2.10538e-19
ENSDARG00000077710	nlgn1	34.2908	1.7057	0.500229	3.40983	0.000650026	0.00285348
ENSDARG00000077712	zgc:113886	30.4719	-0.329081	0.457375	-0.7195	0.471833	0.583774
ENSDARG00000030349	cryba2a	80020.8	-1.59196	0.316732	-5.02621	5.0027e-07	6.08904e-06
ENSDARG00000030340	guk1a	4513.9	-0.781638	0.217586	-3.59232	0.000327746	0.00161723
ENSDARG00000024831	crhbp	652.652	0.64779	0.291272	2.22401	0.0261481	0.059222
ENSDARG00000059067	jupb	124.491	1.39458	0.370467	3.76437	0.00016697	0.000912782
ENSDARG00000102542	si:ch211-268b14.2	178.711	0.455081	0.261334	1.74138	0.0816175	0.147871
ENSDARG00000102540	CR450832.1	302.018	-0.498007	0.260201	-1.91393	0.0556285	0.108689
ENSDARG00000102546	cdk11b	2417.64	0.417103	0.211496	1.97216	0.0485918	0.097473
ENSDARG00000007387	irf2a	727.677	-0.428127	0.265036	-1.61536	0.106234	0.181927
ENSDARG00000089570	ccdc169	30.2592	-1.23642	0.445582	-2.77484	0.00552293	0.0166783
ENSDARG00000007382	ubtd1a	920.074	-0.51199	0.258202	-1.98291	0.047378	0.0956963
ENSDARG00000007383	kcnk6	990.541	0.688472	0.315931	2.17918	0.0293179	0.0648836
ENSDARG00000089578	xrra1	46.3559	-0.287062	0.369146	-0.777638	0.436782	0.550599
ENSDARG00000095152	si:ch211-255i3.4	2341.6	-1.78298	0.253272	-7.0398	1.92515e-12	9.02821e-11
ENSDARG00000094025	si:dkey-237j10.2	409.642	-0.28433	0.214811	-1.32363	0.185626	0.283763
ENSDARG00000104869	CABZ01085878.1	277.911	1.13859	0.333902	3.40996	0.000649724	0.00285299
ENSDARG00000104868	si:dkey-21e5.1	92.7217	1.0628	0.451464	2.35411	0.0185669	0.0452527
ENSDARG00000094021	BX649641.5	37.6125	-0.0136937	0.499584	-0.0274102	0.978133	0.986173
ENSDARG00000094022	AL831745.2	10.9524	-1.29466	0.664767	-1.94754	0.0514696	0.102047
ENSDARG00000104861	rprd1a	252.897	0.589209	0.300564	1.96035	0.0499552	0.0995815
ENSDARG00000104860	si:ch211-128m15.3	78.1823	1.33963	0.423274	3.16492	0.00155127	0.0058594
ENSDARG00000104864	klhdc2	958.664	-0.681653	0.239101	-2.8509	0.0043595	0.0137066
ENSDARG00000043079	MMP23B	221.559	-0.451439	0.373388	-1.20903	0.22665	0.332237
ENSDARG00000043077	nisch	1692.44	0.347321	0.208961	1.66214	0.0964853	0.168465
ENSDARG00000043074	grp	144.673	-0.226241	0.279785	-0.808623	0.418732	0.534209
ENSDARG00000015978	COX5B	24990.7	-1.29467	0.246874	-5.24424	1.56925e-07	2.21323e-06
ENSDARG00000032272	sat1b	704.95	-1.00937	0.272983	-3.69755	0.000217691	0.00114003
ENSDARG00000032277	rars2	329.796	-1.0719	0.2616	-4.09749	4.17662e-05	0.000283463
ENSDARG00000015970	phip	1228.6	-0.242369	0.477216	-0.507881	0.611537	0.707499
ENSDARG00000015971	rapgef1b	757.263	0.572043	0.201705	2.83604	0.00456768	0.014258
ENSDARG00000007654	nsfa	12120.5	0.626282	0.345223	1.81414	0.069656	0.130419
ENSDARG00000007655	crybb1l3	886.165	-1.62704	0.295771	-5.50102	3.77604e-08	6.3724e-07
ENSDARG00000091215	rpz2	1575.89	-0.78564	0.315722	-2.4884	0.0128321	0.0334903
ENSDARG00000095778	AL928725.1	35.295	-0.427972	0.453573	-0.943556	0.345397	0.461474
ENSDARG00000095779	CR769777.2	167.23	-1.75409	0.288666	-6.07655	1.22794e-09	3.02459e-08
ENSDARG00000091211	adh8a	158.466	-1.47984	0.289425	-5.11302	3.17041e-07	4.10762e-06
ENSDARG00000091212	si:dkey-192p21.6	135.675	1.08127	0.342184	3.1599	0.00157825	0.00593787
ENSDARG00000095773	zgc:194906	48.2728	0.552497	0.470951	1.17315	0.240735	0.348485
ENSDARG00000095777	si:ch211-218h8.3	89.7554	-1.00798	0.492946	-2.04481	0.0408739	0.0850514
ENSDARG00000095774	emd	1339.42	-0.255216	0.234883	-1.08657	0.277227	0.38896
ENSDARG00000075714	si:dkey-27p23.3	173.903	-1.22355	0.314168	-3.89458	9.83687e-05	0.000581053
ENSDARG00000075715	si:dkey-32m20.1	24.6884	1.60409	0.553048	2.90045	0.00372623	0.0120361
ENSDARG00000075713	shox2	773.728	-0.333611	0.31573	-1.05664	0.290678	0.403561
ENSDARG00000094799	plxnb2a	84.2262	1.60571	0.49688	3.23158	0.00123106	0.00484742
ENSDARG00000094792	twf2a	578.675	-0.0504921	0.318995	-0.158285	0.874232	0.914175
ENSDARG00000075718	rpz5	1725.85	0.629376	0.244011	2.5793	0.00990018	0.0270423
ENSDARG00000089390	pnpla2	887.672	0.0822244	0.336692	0.244212	0.807066	0.863767
ENSDARG00000098079	rab3gap1	1876.63	0.614538	0.37433	1.6417	0.100652	0.174214
ENSDARG00000098076	kcnq1.2	17.3389	0.915391	0.581039	1.57544	0.115155	0.193887
ENSDARG00000098077	si:dkey-238o14.3	13.678	0.37766	0.655813	0.575865	0.564706	0.666459
ENSDARG00000098074	trip4	452.54	-0.063422	0.216734	-0.292625	0.769809	0.835444
ENSDARG00000098075	sh3bgrl3	6624.7	-1.02171	0.298115	-3.42725	0.000609721	0.00270551
ENSDARG00000098070	CABZ01085140.1	295.855	-0.302317	0.247672	-1.22063	0.222225	0.327295
ENSDARG00000098071	znf1049	33.9656	0.0823067	0.411847	0.199848	0.8416	0.889659
ENSDARG00000088625	si:ch211-142d6.2	108.849	0.568057	0.598828	0.948615	0.342817	0.458925
ENSDARG00000036036	mdka	18718.1	0.0659674	0.238476	0.27662	0.782072	0.84469
ENSDARG00000092740	si:ch211-57m13.7	15.9067	-1.01344	0.698929	-1.44999	0.14706	0.235299
ENSDARG00000038154	isca2	1653.09	-1.16598	0.290792	-4.00967	6.08048e-05	0.00038905
ENSDARG00000092746	si:ch211-150o23.2	405.035	-0.708619	0.258531	-2.74094	0.00612634	0.0181521
ENSDARG00000009123	sele	274.822	0.420709	0.280863	1.49792	0.134155	0.218702
ENSDARG00000035595	ficd	173.249	1.04762	0.31753	3.29928	0.000969332	0.00397864
ENSDARG00000035596	ISCU	4932.83	-1.02125	0.288082	-3.545	0.000392618	0.00188219
ENSDARG00000053452	pop5	852.312	-1.16288	0.33676	-3.45314	0.000554091	0.00250514
ENSDARG00000035598	coro1ca	6189.33	0.125884	0.224732	0.560152	0.575375	0.675963
ENSDARG00000042030	kpna5	2362.62	0.13637	0.208781	0.653175	0.513643	0.622205
ENSDARG00000042033	mettl11b	28.8689	1.05435	0.478372	2.20404	0.0275214	0.0616984
ENSDARG00000042032	pou3f3a	1274.78	0.246338	0.292716	0.841559	0.400035	0.516483
ENSDARG00000045023	lhfpl5a	62.3113	-1.14706	0.365258	-3.1404	0.00168715	0.00627551
ENSDARG00000008832	neu1	420.633	1.11683	0.240564	4.64256	3.44122e-06	3.25183e-05
ENSDARG00000045027	rab9a	835.541	-1.39731	0.216085	-6.46649	1.00308e-10	3.2073e-09
ENSDARG00000045025	ift52	1019.17	-0.596191	0.254952	-2.33845	0.019364	0.0467759
ENSDARG00000001710	flot1a	4688.58	0.830558	0.260865	3.18386	0.00145325	0.00556307
ENSDARG00000001712	si:ch211-247n2.1	216.409	-0.00137764	0.272424	-0.00505696	0.995965	0.997133
ENSDARG00000092299	CT027772.1	29.646	-1.67264	0.444326	-3.76444	0.000166926	0.00091275
ENSDARG00000092294	si:dkey-222h21.6	11.4988	-0.164721	0.631858	-0.260694	0.794329	0.853954
ENSDARG00000092295	BX537166.1	40.0172	0.682389	0.41302	1.65219	0.0984951	0.171322
ENSDARG00000092290	si:dkeyp-26a9.2	174.732	0.0812194	0.25631	0.316879	0.751335	0.820909
ENSDARG00000105834	znf971	337.265	-0.133532	0.234587	-0.569222	0.569205	0.670427
ENSDARG00000113306	CR925756.1	26.1316	-0.958635	0.608184	-1.57623	0.114974	0.193636
ENSDARG00000014313	atp5pf	19113	-2.00201	0.345885	-5.78808	7.11962e-09	1.46667e-07
ENSDARG00000014311	pgghg	457.472	-0.290454	0.237871	-1.22106	0.222065	0.32713
ENSDARG00000111614	znf1183	59.228	0.629177	0.35644	1.76517	0.0775357	0.141927
ENSDARG00000114227	CABZ01075242.1	620.067	-0.188982	0.240042	-0.787289	0.431112	0.545342
ENSDARG00000000442	slc39a13	696.45	0.287253	0.2515	1.14216	0.253389	0.362787
ENSDARG00000099679	tent2	827.965	-0.250711	0.221921	-1.12973	0.258591	0.368686
ENSDARG00000099678	BX569789.1	172.581	-1.04751	0.374984	-2.79349	0.00521429	0.0159232
ENSDARG00000099677	bambib	274.733	0.302222	0.278596	1.0848	0.278008	0.389863
ENSDARG00000099675	kdm4b	6920.07	0.295141	0.29996	0.983937	0.325146	0.440621
ENSDARG00000099674	dicp3.1	198.655	0.79197	0.257738	3.07277	0.00212082	0.00760246
ENSDARG00000099672	capgb	3367.72	-0.918784	0.233064	-3.9422	8.07388e-05	0.000493113
ENSDARG00000099670	znf1074	90.6827	-0.628906	0.331844	-1.89519	0.0580677	0.112673
ENSDARG00000043854	ppil4	920.125	0.340556	0.252885	1.34668	0.178082	0.274318
ENSDARG00000043856	amd1	12621.8	-0.891227	0.249424	-3.57314	0.000352722	0.00172059
ENSDARG00000043857	ufm1	3013.84	-1.52832	0.279138	-5.47514	4.37155e-08	7.2356e-07
ENSDARG00000043850	ftr54	19.9718	0.378475	0.490081	0.77227	0.439955	0.553927
ENSDARG00000051730	slc7a10b	303.243	1.46457	0.267581	5.47338	4.41543e-08	7.29308e-07
ENSDARG00000051731	faap24	16.1666	0.405616	0.602008	0.673771	0.500457	0.609317
ENSDARG00000043858	cdk19	39.2408	1.16546	0.447087	2.60678	0.00913973	0.0253249
ENSDARG00000025977	blmh	4273.96	-0.820113	0.208691	-3.9298	8.5016e-05	0.000515288
ENSDARG00000025974	magi3b	311.119	-0.677223	0.481696	-1.40591	0.15975	0.251546
ENSDARG00000025972	mcts1	3339.27	-0.728745	0.253566	-2.87398	0.00405331	0.0128777
ENSDARG00000002968	a1cf	707.613	1.24659	0.515362	2.41885	0.0155695	0.0392552
ENSDARG00000096533	rltgr	6299.38	-1.48053	0.275621	-5.37161	7.80348e-08	1.19946e-06
ENSDARG00000096532	si:dkey-202c14.3	12.1358	0.0015939	0.695065	0.00229316	0.99817	0.998663
ENSDARG00000044083	peli1b	346.843	0.683359	0.25299	2.70113	0.00691042	0.020092
ENSDARG00000002967	pdap1b	6384.88	-1.30584	0.351583	-3.71416	0.000203879	0.00108071
ENSDARG00000059507	F2R	64.8293	0.904001	0.371612	2.43265	0.0149888	0.0380429
ENSDARG00000090552	si:dkey-7j14.6	2530.06	0.849286	0.253149	3.35489	0.000793979	0.00337413
ENSDARG00000059503	ACSF3	347.301	-0.0929324	0.336149	-0.276462	0.782193	0.844783
ENSDARG00000093165	si:dkey-16p6.2	10.4109	0.16657	0.755533	0.220467	0.825507	0.877496
ENSDARG00000040503	sb:cb81	1086.35	0.124569	0.275124	0.452776	0.65071	0.740398
ENSDARG00000040505	yif1b	1109.06	-0.450151	0.199729	-2.25381	0.0242079	0.0557354
ENSDARG00000015199	cblb	1293.04	0.221047	0.246554	0.896546	0.369961	0.486013
ENSDARG00000097663	BX324206.3	443.771	-0.956028	0.362738	-2.63559	0.00839911	0.0236415
ENSDARG00000097660	trappc2	1933.68	-1.15335	0.245119	-4.70526	2.53539e-06	2.49646e-05
ENSDARG00000097666	CU076099.2	13.7862	-3.72015	0.812309	-4.57972	4.65596e-06	4.23892e-05
ENSDARG00000097665	si:ch211-235m3.10	347.215	-0.402512	0.225624	-1.784	0.074424	0.137368
ENSDARG00000086911	si:dkey-100n23.5	482.045	-0.00563081	0.238881	-0.0235716	0.981194	0.987678
ENSDARG00000086917	crygm2d2	77010.7	-2.05192	0.335831	-6.10997	9.96515e-10	2.50617e-08
ENSDARG00000111235	nrsn1	7783.75	-1.70101	0.296005	-5.74655	9.10804e-09	1.80928e-07
ENSDARG00000111237	CT583728.13	2903.66	-0.684583	0.449009	-1.52465	0.127345	0.20989
ENSDARG00000021975	ginm1	2895.86	0.571904	0.248251	2.30373	0.0212379	0.0502917
ENSDARG00000061235	alg5	1544.53	0.161459	0.223894	0.721142	0.470822	0.582669
ENSDARG00000061231	tinagl1	280.754	1.59379	0.39687	4.0159	5.92186e-05	0.000380223
ENSDARG00000061233	abcc5	3331.18	0.0662462	0.364016	0.181987	0.855593	0.899601
ENSDARG00000021974	sfr1	105.416	-1.46554	0.293187	-4.99865	5.77326e-07	6.94562e-06
ENSDARG00000110545	CABZ01113373.1	281.845	1.68372	0.416896	4.03871	5.3746e-05	0.000350528
ENSDARG00000010113	ndufb8	15220.6	-1.64379	0.281078	-5.84819	4.96964e-09	1.06314e-07
ENSDARG00000021979	mical3a	1013.98	0.584675	0.335137	1.74458	0.0810575	0.147079
ENSDARG00000011449	fes	552.685	-0.346444	0.235302	-1.47234	0.140929	0.227682
ENSDARG00000026630	mark3b	2808.29	-0.0485227	0.212648	-0.228183	0.819504	0.873171
ENSDARG00000011445	elmsan1a	876.44	0.549167	0.29367	1.87001	0.061482	0.117675
ENSDARG00000045847	si:ch211-214j24.10	6607.56	-0.957122	0.275427	-3.47505	0.000510751	0.00235007
ENSDARG00000045846	osgep	694.757	-0.660676	0.293274	-2.25276	0.024274	0.0558501
ENSDARG00000045843	apex1	3416.28	0.0652333	0.369781	0.176411	0.859971	0.902974
ENSDARG00000045842	zgc:113263	1733.39	0.474936	0.367961	1.29073	0.196799	0.297788
ENSDARG00000106138	BX855618.1	100.033	-0.147145	0.326082	-0.45125	0.65181	0.741255
ENSDARG00000113896	si:dkey-29p23.1	447.202	-0.353793	0.232356	-1.52263	0.127851	0.210564
ENSDARG00000026635	asb1	11.0787	0.879715	0.682347	1.28925	0.197312	0.2983
ENSDARG00000011998	bfsp2	13616	-0.839665	0.277617	-3.02454	0.00249009	0.0086538
ENSDARG00000036785	si:ch211-226m16.2	1099.86	0.416812	0.251765	1.65555	0.097812	0.170409
ENSDARG00000077905	csmd3a	35.0948	0.717222	0.574101	1.24929	0.211557	0.315116
ENSDARG00000098912	CU633999.2	136.198	-1.25268	0.275212	-4.55168	5.32183e-06	4.74403e-05
ENSDARG00000098915	si:ch211-216p19.5	32.0077	-0.84942	0.470769	-1.80432	0.0711804	0.13268
ENSDARG00000115070	si:dkeyp-74b6.2	51.9586	-0.92851	0.409307	-2.26849	0.0232991	0.0540805
ENSDARG00000078249	unc13d	101.958	0.211535	0.320773	0.659454	0.509604	0.618157
ENSDARG00000078241	map7a	264.511	-0.427406	0.461078	-0.92697	0.353942	0.469847
ENSDARG00000078247	vip	828.648	0.593862	0.327955	1.8108	0.0701714	0.131137
ENSDARG00000078246	si:ch211-114l13.4	42.5365	0.658495	0.466574	1.41134	0.158144	0.249461
ENSDARG00000078245	gal3st1b	78.2221	0.871888	0.345522	2.52339	0.011623	0.0308771
ENSDARG00000078244	si:ch211-197l9.2	153.413	0.742416	0.322582	2.30148	0.0213646	0.0505417
ENSDARG00000021509	tab2	2025.6	-0.618609	0.205056	-3.01678	0.00255476	0.00884385
ENSDARG00000016818	abcg2d	59.574	2.83946	0.454332	6.24975	4.11121e-10	1.12891e-08
ENSDARG00000017246	prx	6545.8	-0.393218	0.256707	-1.53178	0.125578	0.207621
ENSDARG00000020455	si:ch211-171h4.3	130.927	-0.112553	0.448868	-0.250749	0.802008	0.85997
ENSDARG00000020454	psmd8	4422.83	-0.482229	0.299412	-1.61059	0.107269	0.183281
ENSDARG00000020450	cacng8a	453.647	0.300565	0.258459	1.16291	0.244865	0.353053
ENSDARG00000028628	gdap1l1	145.771	0.626539	0.308291	2.0323	0.0421237	0.0872271
ENSDARG00000025218	myo5ab	856.268	-0.0920535	0.292248	-0.314984	0.752774	0.822292
ENSDARG00000025212	ints11	877.347	-0.190059	0.241093	-0.788325	0.430507	0.544834
ENSDARG00000095980	CU469420.3	13.7438	-1.81793	0.61306	-2.96534	0.00302346	0.0101434
ENSDARG00000028625	jph2	9102.42	-2.02717	0.309425	-6.55139	5.7004e-11	1.92023e-09
ENSDARG00000091150	mki67	3177.74	0.468052	0.268208	1.74511	0.0809658	0.146991
ENSDARG00000114678	BX248410.4	33.6695	-0.834818	0.42003	-1.98752	0.0468645	0.0947953
ENSDARG00000114675	BX324233.1	1314.88	-1.94752	0.34136	-5.70519	1.16214e-08	2.23432e-07
ENSDARG00000114670	ube2c	930.462	-1.39208	0.351305	-3.96258	7.41443e-05	0.0004606
ENSDARG00000038990	wnt3	57.545	0.945382	0.505492	1.87022	0.061453	0.117648
ENSDARG00000023900	casd1	495.9	0.952693	0.285784	3.33362	0.000857242	0.00359192
ENSDARG00000023903	atf2	51.7706	1.05059	0.501798	2.09366	0.0362904	0.0772616
ENSDARG00000046019	snai1b	370.495	-0.067874	0.230863	-0.294002	0.768757	0.834719
ENSDARG00000046013	rasl11a	414.725	-1.08276	0.273565	-3.95798	7.55849e-05	0.000467606
ENSDARG00000009822	her4.4	159.975	-0.352034	0.357651	-0.984295	0.324971	0.440458
ENSDARG00000046010	kdm2bb	3373.67	0.00230713	0.247314	0.00932876	0.992557	0.994803
ENSDARG00000009825	mmp23bb	284.831	0.449897	0.32142	1.39972	0.161597	0.25382
ENSDARG00000046014	kcna6a	167.092	-0.513494	0.53905	-0.95259	0.340798	0.45704
ENSDARG00000054048	plin1	56.0384	1.29654	0.365056	3.55161	0.000382886	0.00184515
ENSDARG00000112859	RASSF10	411.943	-0.4521	0.283622	-1.59403	0.11093	0.188279
ENSDARG00000062251	fbxl7	212.546	-0.024315	0.239047	-0.101717	0.918982	0.946046
ENSDARG00000062258	armc8	872.211	-0.252645	0.228591	-1.10522	0.269063	0.38015
ENSDARG00000109717	SLC35E2A	271.019	1.21072	0.444394	2.72443	0.00644129	0.0189445
ENSDARG00000018109	mafga	14.6312	0.950412	0.599615	1.58504	0.112958	0.191062
ENSDARG00000018106	eif2b3	1343.37	0.105349	0.242489	0.43445	0.663962	0.751324
ENSDARG00000018107	rab3da	108.076	1.71406	0.366388	4.67825	2.89334e-06	2.80389e-05
ENSDARG00000018105	casq1b	7802.76	-0.680155	0.291909	-2.33002	0.0198049	0.0475671
ENSDARG00000101543	washc5	898.364	0.446468	0.196518	2.2719	0.0230927	0.0537292
ENSDARG00000101542	si:dkeyp-53d3.5	63.58	0.840347	0.371042	2.26483	0.0235233	0.0544897
ENSDARG00000101540	fgf3	206.873	0.519965	0.283701	1.83279	0.0668338	0.126042
ENSDARG00000117324	LO018196.1	267.046	-0.895772	0.254539	-3.51919	0.000432862	0.00204138
ENSDARG00000101549	nkx2.2b	60.1181	0.258783	0.350802	0.73769	0.460703	0.57298
ENSDARG00000117320	CABZ01067980.1	49.4324	1.10539	0.475414	2.3251	0.0200663	0.0480311
ENSDARG00000117321	CZQB01066256.1	43.149	1.35355	0.466003	2.90459	0.00367729	0.0119076
ENSDARG00000117322	AL954138.2	10.19	-0.513698	0.70441	-0.72926	0.465843	0.578242
ENSDARG00000027109	zfr	6469.95	0.697361	0.206625	3.37501	0.000738129	0.00317283
ENSDARG00000029995	tnni2b.2	21951.5	-1.27575	0.184252	-6.92394	4.39246e-12	1.90364e-10
ENSDARG00000004037	cog2	938.341	-0.117007	0.291542	-0.401338	0.688171	0.770525
ENSDARG00000004034	arhgdig	7556.58	-0.483582	0.309673	-1.56159	0.118385	0.198208
ENSDARG00000096273	si:dkey-3n22.9	53.1675	-1.40449	0.414629	-3.38735	0.000705724	0.00305713
ENSDARG00000096270	BX548046.2	594.839	-1.49725	0.291749	-5.13199	2.86693e-07	3.76956e-06
ENSDARG00000096271	march7	409.897	1.05312	0.311436	3.38149	0.000720938	0.00311352
ENSDARG00000096277	CR786578.1	19.9067	-3.92818	0.789856	-4.97328	6.58299e-07	7.78662e-06
ENSDARG00000054957	znf1015	289.431	-0.621112	0.234182	-2.65226	0.00799556	0.0226952
ENSDARG00000054950	eef2kmt	292.892	-1.11858	0.268007	-4.1737	2.9969e-05	0.000211874
ENSDARG00000099534	CABZ01066926.1	169.827	-0.437652	0.263303	-1.66216	0.0964808	0.168465
ENSDARG00000099531	pimr58	11.8563	-1.13322	0.673697	-1.6821	0.0925501	0.163121
ENSDARG00000099532	ubl3a	9657.76	-0.508012	0.251198	-2.02236	0.0431392	0.0888453
ENSDARG00000099533	zgc:113279	62.3862	-0.319664	0.667937	-0.478584	0.632234	0.725409
ENSDARG00000099538	si:ch211-188p14.3	9.76037	1.37925	0.875148	1.57601	0.115023	0.193705
ENSDARG00000061960	ube3b	124.197	1.28461	0.325681	3.94439	8.00021e-05	0.000489864
ENSDARG00000015552	phactr4a	3004.55	-0.352559	0.297692	-1.1843	0.236292	0.3433
ENSDARG00000101484	si:dkey-264f17.2	826.948	-1.04713	0.224889	-4.65622	3.22073e-06	3.07383e-05
ENSDARG00000102668	slc16a5b	47.473	1.20821	0.523762	2.30679	0.0210665	0.0499344
ENSDARG00000077487	spsb3b	9.69223	-1.03292	0.760578	-1.35807	0.174441	0.269882
ENSDARG00000052465	dusp10	41.3667	-0.7391	0.505055	-1.4634	0.143357	0.230762
ENSDARG00000007418	chmp4c	723.249	-0.620321	0.325375	-1.90648	0.0565881	0.110168
ENSDARG00000052462	pisd	1961.08	-0.57637	0.227289	-2.53584	0.0112177	0.0299703
ENSDARG00000007412	slc2a1b	416.193	1.61271	0.38337	4.20667	2.59163e-05	0.000186586
ENSDARG00000052468	gsk3bb	128.868	0.750833	0.380596	1.97278	0.0485203	0.0973703
ENSDARG00000055607	cgna	491.864	0.750959	0.220226	3.40995	0.000649757	0.00285299
ENSDARG00000044199	gnat1	5088.43	0.65801	0.200396	3.28354	0.00102512	0.00416472
ENSDARG00000056557	copb1	4755.46	0.754444	0.194048	3.88793	0.000101104	0.000594129
ENSDARG00000056554	rap1gap	198.776	0.948186	0.300412	3.15629	0.00159791	0.0059977
ENSDARG00000056551	slc22a13a	16.7963	0.315809	0.565337	0.55862	0.576421	0.676693
ENSDARG00000056550	tango2	2647.84	-1.28903	0.264653	-4.87065	1.11232e-06	1.22483e-05
ENSDARG00000003564	dohh	2560.39	-1.44118	0.257847	-5.58928	2.28012e-08	4.10027e-07
ENSDARG00000056559	ccz1	1330.21	-0.17018	0.220826	-0.770649	0.440915	0.554756
ENSDARG00000102154	si:dkey-262g12.10	313.251	-0.472671	0.244273	-1.93501	0.0529893	0.104575
ENSDARG00000102156	si:dkey-264f17.4	191.795	-1.05339	0.299647	-3.51543	0.000439046	0.00206501
ENSDARG00000102153	nrp1a	961.078	1.40049	0.286088	4.8953	9.81534e-07	1.10058e-05
ENSDARG00000003257	zgc:101559	865.475	-0.720945	0.240389	-2.99907	0.00270803	0.00926977
ENSDARG00000102159	ly6m6	14.5262	-1.56155	0.611268	-2.55461	0.0106307	0.028684
ENSDARG00000103296	nup54	2618.74	-1.13864	0.350336	-3.25014	0.0011535	0.00460264
ENSDARG00000003250	pik3cd	305.006	0.215226	0.264686	0.813137	0.41614	0.531735
ENSDARG00000102332	spint1a	2931.28	0.890663	0.263744	3.377	0.000732798	0.00315392
ENSDARG00000103293	CR931813.1	13.3816	-2.10419	0.700656	-3.00317	0.00267187	0.00916963
ENSDARG00000100287	SLA	10.4873	-0.454916	0.709558	-0.641126	0.521441	0.629108
ENSDARG00000037781	acss2	2262.36	0.570456	0.205474	2.77629	0.00549833	0.016625
ENSDARG00000089800	prr7	35.4857	1.41599	0.535448	2.6445	0.0081811	0.023134
ENSDARG00000089802	akap1a	11.8662	-1.1461	0.627315	-1.827	0.0676998	0.127394
ENSDARG00000089805	pcdh18a	841.39	0.419027	0.262929	1.59369	0.111006	0.18836
ENSDARG00000029230	pnp4b	8739.56	-0.46863	0.23861	-1.96399	0.0495307	0.0988506
ENSDARG00000029232	FO704779.1	178.076	-0.308095	0.267872	-1.15016	0.250078	0.359097
ENSDARG00000029234	stxbp5b	503.977	0.146931	0.281607	0.52176	0.601837	0.699016
ENSDARG00000029239	syt9b	964.777	0.0217731	0.243346	0.0894738	0.928705	0.953286
ENSDARG00000009134	hlx1	840.246	-0.528169	0.293767	-1.79792	0.0721904	0.13416
ENSDARG00000035868	spire1a	1558.18	0.324265	0.250639	1.29375	0.195752	0.29656
ENSDARG00000035869	azin1b	34567.3	-0.583679	0.264001	-2.21089	0.0270432	0.0609032
ENSDARG00000109861	crygm2d17	114918	-2.08243	0.385207	-5.406	6.44476e-08	1.01403e-06
ENSDARG00000035860	rps28	53405.1	-2.24906	0.24551	-9.16078	5.15255e-20	1.41648e-17
ENSDARG00000035861	si:rp71-39b20.4	159.232	0.889115	0.30483	2.91675	0.00353697	0.0115581
ENSDARG00000035862	insl3	20.2326	-1.08303	0.653372	-1.6576	0.0973982	0.169787
ENSDARG00000109864	znf995	60.8071	-0.319634	0.355024	-0.900315	0.367953	0.484039
ENSDARG00000117756	CR385050.3	48.1832	0.0106143	0.452349	0.0234648	0.98128	0.987722
ENSDARG00000109869	zgc:174719	110.646	-0.792576	0.372195	-2.12946	0.0332158	0.0719325
ENSDARG00000071384	slc7a11	4456.51	-0.85423	0.293205	-2.91342	0.0035749	0.0116454
ENSDARG00000028541	si:ch211-121a2.4	26.3022	-0.235321	0.475277	-0.495123	0.620513	0.715087
ENSDARG00000102595	si:dkey-250k10.1	79.6172	-0.538387	0.297099	-1.81214	0.069964	0.130856
ENSDARG00000028542	si:ch211-114c12.2	3475.91	-0.620394	0.210603	-2.9458	0.00322117	0.0107014
ENSDARG00000071294	tonsl	159.573	0.42862	0.327027	1.31066	0.189974	0.28908
ENSDARG00000070746	sft2d2a	153.036	-1.25625	0.283481	-4.43153	9.3565e-06	7.75935e-05
ENSDARG00000070743	tmem45a	382.1	0.299585	0.249833	1.19914	0.230474	0.336399
ENSDARG00000063649	tead3b	223.047	0.841823	0.326233	2.58043	0.00986771	0.0269721
ENSDARG00000102593	si:ch211-214b16.2	69.1426	-0.679494	0.329396	-2.06285	0.0391273	0.0820875
ENSDARG00000063646	lnpa	441.789	0.346632	0.28315	1.2242	0.220877	0.325803
ENSDARG00000088861	znf1021	76.035	0.154354	0.345255	0.447073	0.654823	0.743621
ENSDARG00000076742	cyth1a	3670.78	0.0608025	0.21862	0.27812	0.780921	0.843827
ENSDARG00000076745	zgc:193811	24.8127	-0.751334	0.454873	-1.65174	0.0985868	0.171438
ENSDARG00000076747	TMCC1	89.4227	0.353326	0.346862	1.01863	0.308376	0.422685
ENSDARG00000076748	ntn2	87.032	0.952508	0.32689	2.91385	0.00357001	0.0116329
ENSDARG00000095259	tmem119a	19.319	0.804091	0.605662	1.32762	0.184302	0.282127
ENSDARG00000068698	psenen	2119.18	-0.343382	0.221375	-1.55113	0.12087	0.201514
ENSDARG00000036382	ponzr6	436.547	-1.30104	0.259847	-5.00695	5.5299e-07	6.67973e-06
ENSDARG00000068691	kctd4	1916.37	-1.34631	0.336177	-4.00476	6.20798e-05	0.000395853
ENSDARG00000052928	arf6b	3994.72	-0.645431	0.283984	-2.27277	0.02304	0.0536403
ENSDARG00000005104	limk2	3391.42	-0.129707	0.288493	-0.4496	0.652999	0.742008
ENSDARG00000104243	eomesb	93.3636	-0.466923	0.322628	-1.44725	0.147828	0.236353
ENSDARG00000104242	dcp2	2087.26	-0.367786	0.237004	-1.55182	0.120706	0.201292
ENSDARG00000005108	oclna	2104.91	0.767794	0.278477	2.75712	0.00583134	0.017451
ENSDARG00000096973	CR926463.1	44.2189	-1.89611	0.41008	-4.62377	3.76835e-06	3.52474e-05
ENSDARG00000104244	twsg1a	1720.88	-0.112365	0.217128	-0.517509	0.604801	0.701437
ENSDARG00000015352	lsg1	2755.42	-0.459608	0.201013	-2.28646	0.0222276	0.0521296
ENSDARG00000015355	fosl1a	1559.62	-0.594281	1.15358	-0.515163	0.606439	0.703064
ENSDARG00000015356	fcho1	365.666	0.494432	0.23173	2.13366	0.0328709	0.0713081
ENSDARG00000032849	ndrg1a	10722.5	0.29349	0.416265	0.705055	0.480776	0.59155
ENSDARG00000054340	sla1a	46.1526	0.0261982	0.398582	0.0657286	0.947594	0.965683
ENSDARG00000030999	mybl1	304.361	-0.5061	0.251887	-2.00923	0.0445123	0.0910322
ENSDARG00000087517	btbd3b	211.743	1.93628	0.356898	5.42531	5.78542e-08	9.22185e-07
ENSDARG00000087516	CU693494.1	19.9202	0.236695	0.58849	0.402208	0.687531	0.770015
ENSDARG00000087519	CU693446.1	10.5817	0.99522	0.689831	1.4427	0.149105	0.238065
ENSDARG00000087518	si:dkey-261p22.1	751.016	-0.644576	0.235436	-2.7378	0.00618511	0.0182945
ENSDARG00000069271	kbtbd4	549.489	-0.0813416	0.226808	-0.358637	0.719867	0.795649
ENSDARG00000069274	ighmbp2	379.191	0.470146	0.232827	2.0193	0.0434563	0.0893599
ENSDARG00000069278	trmt5	384.08	-0.577137	0.250347	-2.30535	0.0211471	0.0500915
ENSDARG00000069279	elovl7a	680.08	-0.0962497	0.254228	-0.378596	0.704988	0.783768
ENSDARG00000074646	adamts16	27.9048	1.12368	0.495478	2.26786	0.0233375	0.0541379
ENSDARG00000079236	si:dkey-253d23.11	41.0693	-0.425039	0.435019	-0.977058	0.32854	0.444164
ENSDARG00000001906	si:dkey-247m21.3	91.0826	0.0924048	0.316895	0.291594	0.770597	0.836072
ENSDARG00000001909	vill	422.263	0.416992	0.289783	1.43898	0.150156	0.239386
ENSDARG00000063411	lrrc73	629.825	-1.56799	0.326509	-4.80229	1.56864e-06	1.65347e-05
ENSDARG00000014907	htra1b	1347.4	0.367416	0.272067	1.35046	0.176869	0.272862
ENSDARG00000076970	si:ch211-165b10.3	84.402	1.01378	0.315546	3.21278	0.00131458	0.00512148
ENSDARG00000031712	grm3	41.3198	2.46091	0.48416	5.08284	3.71824e-07	4.72524e-06
ENSDARG00000035009	trim35-27	41.3596	-0.300883	0.368755	-0.815943	0.414533	0.530323
ENSDARG00000035005	bag2	141.256	0.651099	0.337902	1.92689	0.0539939	0.10612
ENSDARG00000094612	si:dkey-262g12.3	125.067	-0.557302	0.309255	-1.80208	0.0715324	0.133201
ENSDARG00000094614	BX323458.2	19.7024	2.5093	0.782621	3.20628	0.00134463	0.00521926
ENSDARG00000094615	si:dkey-9p20.18	12.0523	-0.151877	0.932112	-0.162938	0.870567	0.910945
ENSDARG00000089217	ubap1la	349.37	-1.20259	0.396904	-3.02994	0.00244605	0.00853066
ENSDARG00000098919	smarcc1b	808.475	0.398813	0.221607	1.79964	0.0719179	0.133763
ENSDARG00000098918	mcoln2	59.3336	1.37276	0.407758	3.36659	0.000761035	0.0032532
ENSDARG00000077909	rce1a	11.5787	0.567156	0.658805	0.860887	0.3893	0.505395
ENSDARG00000098911	zgc:153293	642.152	-1.46292	0.261277	-5.59909	2.15477e-08	3.90717e-07
ENSDARG00000077907	si:dkey-183p4.10	28.5745	-0.597324	0.444786	-1.34295	0.179289	0.275781
ENSDARG00000077906	rnf165a	1774.84	-1.12807	0.221249	-5.09863	3.42128e-07	4.39456e-06
ENSDARG00000077901	herc1	2791.55	1.21139	0.243656	4.9717	6.63678e-07	7.83474e-06
ENSDARG00000077900	si:ch211-141o9.10	63.7018	-0.600388	0.345396	-1.73826	0.0821651	0.14866
ENSDARG00000098916	krit1	823.844	-0.0935655	0.245403	-0.381273	0.703001	0.782031
ENSDARG00000017240	traf5	20.5271	1.33576	0.573325	2.32985	0.0198142	0.04758
ENSDARG00000017242	garem	882.787	0.0433702	0.234301	0.185104	0.853147	0.89763
ENSDARG00000091393	si:ch211-161m3.6	339.613	-0.553541	0.231871	-2.38728	0.0169735	0.0421116
ENSDARG00000017244	chd6	2973.08	0.188685	0.312912	0.602997	0.546511	0.650714
ENSDARG00000111805	timp4.1	159.98	-0.152403	0.291761	-0.522356	0.601422	0.698806
ENSDARG00000111801	CABZ01080599.1	122.283	0.219456	0.329255	0.666524	0.505076	0.613629
ENSDARG00000075505	si:ch211-132g1.7	22.6815	1.68748	0.57049	2.95795	0.0030969	0.0103419
ENSDARG00000075504	si:dkey-40c23.2	150.163	0.407806	0.331624	1.22972	0.218801	0.323394
ENSDARG00000075501	cdnf	1008.63	-1.42218	0.282275	-5.0383	4.69681e-07	5.76366e-06
ENSDARG00000075500	smim1	16.5935	-0.546371	0.680424	-0.802987	0.421982	0.537168
ENSDARG00000027063	arpc1b	2525.12	-1.5674	0.238573	-6.5699	5.03481e-11	1.71392e-09
ENSDARG00000075509	phf12b	1284.48	0.38886	0.199255	1.95157	0.0509887	0.101254
ENSDARG00000002344	tubb4b	41078	-0.540879	0.301958	-1.79124	0.0732543	0.135658
ENSDARG00000040362	ehd2b	2319.6	0.454197	0.296028	1.53431	0.124954	0.206833
ENSDARG00000010008	vim	8410.53	-0.775201	0.265172	-2.92339	0.00346242	0.011361
ENSDARG00000045788	avpr1ab	364.266	-0.0590303	0.262736	-0.224676	0.822232	0.87483
ENSDARG00000045789	srgap1b	994.184	1.40587	0.257726	5.45491	4.89965e-08	8.00444e-07
ENSDARG00000045785	C25H12orf29	388.983	-0.0387319	0.238096	-0.162673	0.870776	0.911118
ENSDARG00000043559	gle1	615.654	0.0508289	0.347557	0.146246	0.883727	0.920963
ENSDARG00000034871	mid2	234.32	1.14337	0.36568	3.12668	0.00176791	0.00651711
ENSDARG00000026383	si:dkey-27j5.5	103.667	1.12888	0.45713	2.4695	0.0135301	0.0349914
ENSDARG00000043555	tmem30ab	1763.17	0.839264	0.258684	3.24436	0.00117713	0.00467742
ENSDARG00000043554	mrpl40	1570.28	-0.597895	0.37308	-1.60259	0.109024	0.185649
ENSDARG00000043550	ENKD1	51.0974	1.44421	0.463626	3.11505	0.00183917	0.00672898
ENSDARG00000043553	ches1	204.394	-0.831758	0.365279	-2.27705	0.0227834	0.0531866
ENSDARG00000009594	nr1d2b	13387.5	-0.272168	0.221486	-1.22883	0.219137	0.323757
ENSDARG00000044781	bace2	591.729	1.15944	0.316734	3.6606	0.000251625	0.00129006
ENSDARG00000095252	si:dkey-40h20.1	33.0616	-1.8803	0.494534	-3.80216	0.00014344	0.000800211
ENSDARG00000093824	BX085193.2	16.18	-2.09003	0.715343	-2.92172	0.00348101	0.011408
ENSDARG00000093821	si:ch211-110p13.9	431.942	-1.28101	0.249288	-5.13869	2.76667e-07	3.6518e-06
ENSDARG00000093822	si:dkey-259j3.5	8.02808	1.30549	0.884434	1.47608	0.139923	0.226377
ENSDARG00000093823	si:ch211-102c2.8	48.2551	0.539701	0.429865	1.25551	0.209293	0.312541
ENSDARG00000088475	pcdh1gb9	28.8931	2.36597	0.520789	4.54305	5.54474e-06	4.91525e-05
ENSDARG00000010732	xrcc4	741.417	-0.568288	0.215223	-2.64046	0.00827941	0.0233788
ENSDARG00000010738	zgc:101716	368.787	-0.948536	0.301889	-3.142	0.00167798	0.00624723
ENSDARG00000079502	gal3st2	73.0858	0.567068	0.340748	1.66419	0.0960752	0.16797
ENSDARG00000079501	si:ch211-149l1.2	209.968	0.45749	0.255207	1.79263	0.0730328	0.135384
ENSDARG00000079500	kif3cb	1942.87	-0.548194	0.303472	-1.80641	0.0708549	0.132197
ENSDARG00000079504	mfn2	3170.33	0.197125	0.277189	0.711157	0.476987	0.58841
ENSDARG00000079508	fam114a2	3323.65	-0.608755	0.332574	-1.83044	0.0671848	0.126574
ENSDARG00000014292	med15	1236.1	0.169793	0.218285	0.777849	0.436658	0.55053
ENSDARG00000103743	si:dkeyp-72e1.9	817.277	-0.141129	0.220007	-0.641472	0.521216	0.628988
ENSDARG00000045254	zmp:0000000624	1548.51	-1.25398	0.443981	-2.8244	0.00473692	0.0146809
ENSDARG00000045257	decr2	871.873	0.317742	0.280062	1.13454	0.256566	0.366259
ENSDARG00000016676	gnao1a	6790.72	0.380239	0.352379	1.07906	0.28056	0.392616
ENSDARG00000092158	cbx3b	3192.54	-1.13293	0.20974	-5.4016	6.605e-08	1.03452e-06
ENSDARG00000092152	si:dkey-4c15.9	26.3272	-0.238245	0.437281	-0.544833	0.585868	0.685235
ENSDARG00000092151	BX649522.1	29.722	-1.19819	0.529526	-2.26275	0.0236511	0.0546852
ENSDARG00000092155	apoc2	35398.3	0.399375	0.264354	1.51076	0.13085	0.214543
ENSDARG00000092154	tex264a	1119.21	0.790885	0.229836	3.44108	0.000579392	0.00259306
ERCC-00009	-	16245.6	-2.22095	0.415809	-5.34127	9.22985e-08	1.39275e-06
ENSDARG00000044125	txn	7015.49	-1.50414	0.307816	-4.88649	1.02652e-06	1.14671e-05
ENSDARG00000044129	si:ch211-214p16.1	357.298	-0.900996	0.295319	-3.05093	0.00228136	0.00804295
ENSDARG00000099738	ccr9b	87.6657	0.338257	0.323213	1.04655	0.295309	0.408722
ENSDARG00000099732	gfra1a	296.247	1.26503	0.240836	5.25266	1.49921e-07	2.13197e-06
ENSDARG00000099733	CIR1	2866.44	-1.69905	0.465556	-3.64951	0.000262744	0.0013396
ENSDARG00000099730	pkma	22470.5	0.379521	0.25268	1.50199	0.133101	0.217395
ERCC-00003	-	64131.4	-2.56895	0.350896	-7.32113	2.45895e-13	1.39362e-11
ENSDARG00000041570	mrpl39	1472.64	-0.263584	0.223704	-1.17827	0.23869	0.345963
ENSDARG00000041572	zfpm1	364.396	1.41956	0.332215	4.27303	1.92836e-05	0.000145125
ENSDARG00000041575	trmt10c	1212.71	-1.15734	0.207435	-5.57929	2.41507e-08	4.30412e-07
ENSDARG00000115613	CU468826.3	308.378	-1.44527	0.311472	-4.64013	3.48198e-06	3.28645e-05
ENSDARG00000115610	ccl25a	963.514	0.563621	0.285825	1.97191	0.0486197	0.0974881
ENSDARG00000041576	nudt18	281.847	-0.79243	0.323589	-2.44887	0.0143303	0.0366414
ENSDARG00000096703	si:dkey-1h6.8	134.169	0.102127	0.377861	0.270276	0.786948	0.848577
ENSDARG00000096700	FP565451.1	34.2109	-0.973621	0.486378	-2.00178	0.0453085	0.0924373
ENSDARG00000096701	si:dkey-21e13.3	551.282	-0.786714	0.289206	-2.72026	0.00652315	0.0191522
ENSDARG00000096707	BX469896.1	15.9152	-1.81058	0.669534	-2.70424	0.00684607	0.0199388
ENSDARG00000019521	mpx	702.305	2.0727	0.355665	5.82768	5.62046e-09	1.18855e-07
ENSDARG00000099888	snn	187.596	-0.0276705	0.30548	-0.0905801	0.927826	0.952682
ENSDARG00000019526	agfg1b	1091.13	-0.13592	0.270773	-0.501972	0.615688	0.711063
ENSDARG00000019525	tbcelb	210.022	-0.0903095	0.275913	-0.327312	0.743432	0.814987
ENSDARG00000099885	trim105	648.751	-0.794182	0.206293	-3.84977	0.000118229	0.000675512
ENSDARG00000019529	parp1	1890.91	1.01013	0.246569	4.09675	4.18993e-05	0.000284285
ENSDARG00000099887	si:ch211-25d12.7	10.6638	-2.21526	0.699428	-3.16725	0.00153889	0.00582503
ENSDARG00000099880	sp6	162.102	-1.16392	0.293343	-3.96778	7.25455e-05	0.000451606
ENSDARG00000113510	si:ch211-59d8.2	291.366	-0.94092	0.278461	-3.379	0.000727498	0.00313727
ENSDARG00000097256	si:ch211-270g19.5	1020.55	-1.68193	0.253616	-6.63183	3.31554e-11	1.18887e-09
ENSDARG00000097255	si:dkey-77f5.13	222.255	-0.474085	0.303875	-1.56013	0.118729	0.198632
ENSDARG00000097253	yeats2	200.833	1.75298	0.471722	3.71613	0.000202296	0.0010728
ENSDARG00000015653	tnip1	6835.96	-0.381997	0.280113	-1.36372	0.172654	0.26762
ENSDARG00000012603	eif3ja	12210.6	-1.93681	0.291258	-6.64981	2.93463e-11	1.06184e-09
ENSDARG00000025789	chd4b	9283.08	0.690572	0.259875	2.65732	0.00787642	0.0224022
ENSDARG00000015657	zgc:77112	269.44	-0.235261	0.239546	-0.98211	0.326046	0.441465
ENSDARG00000012600	si:dkey-97a13.6	218.254	0.663661	0.342355	1.93852	0.0525599	0.103882
ENSDARG00000012609	hpxa	290.074	2.0064	0.519534	3.86192	0.0001125	0.00064804
ENSDARG00000056717	vars2	526.815	-0.337462	0.273435	-1.23416	0.217144	0.321615
ENSDARG00000056713	pskh1	427.716	-0.284914	0.240618	-1.1841	0.236375	0.343379
ENSDARG00000056719	slc6a19b	2191.21	0.178088	0.313027	0.56892	0.56941	0.670602
ENSDARG00000112644	CU459056.1	1187.93	0.45384	0.239243	1.89698	0.0578304	0.112304
ENSDARG00000112647	si:dkey-108k21.24	13.3804	-0.0056158	0.830286	-0.00676369	0.994603	0.996047
ENSDARG00000090708	si:dkey-28g23.6	258.052	-0.703573	0.256557	-2.74237	0.00609981	0.0181009
ENSDARG00000112648	si:dkeyp-82b4.2	262.044	-0.131267	0.291539	-0.450256	0.652526	0.741682
ENSDARG00000117508	CU459056.2	15.3515	0.650436	0.597012	1.08949	0.27594	0.387599
ENSDARG00000117504	CABZ01072084.1	87.7625	0.133693	0.366426	0.364856	0.715219	0.792453
ENSDARG00000117506	BX322792.1	25.0043	-0.411289	0.518657	-0.792989	0.427784	0.54243
ENSDARG00000117507	FP236822.2	15.7655	0.822902	0.65384	1.25857	0.208187	0.3112
ENSDARG00000013056	itpk1a	4841.73	-0.842351	0.191479	-4.39919	1.08658e-05	8.83636e-05
ENSDARG00000094515	or132-2	27.5871	0.220954	0.485105	0.455477	0.648766	0.738988
ENSDARG00000094514	si:dkey-7l6.3	159.381	0.640181	0.276126	2.31844	0.0204256	0.0487302
ENSDARG00000021201	noto	9.64057	-0.436526	0.689928	-0.632713	0.526921	0.633858
ENSDARG00000021200	nebl	76.7126	0.0541922	0.361305	0.14999	0.880773	0.918925
ENSDARG00000057440	si:dkey-228d14.5	110.218	-0.788757	0.379073	-2.08075	0.0374569	0.0792864
ENSDARG00000021209	kctd9a	88.2554	0.012814	0.379932	0.0337272	0.973095	0.983665
ENSDARG00000021208	serpind1	421.566	2.06233	0.236822	8.70838	3.08261e-18	5.628e-16
ENSDARG00000069482	traf1	54.355	-0.597302	0.372444	-1.60374	0.108772	0.185328
ENSDARG00000029036	rab32a	1025.48	-0.716121	0.271247	-2.64011	0.00828803	0.023394
ENSDARG00000094935	si:dkey-58f10.11	9.32158	-0.366291	0.833217	-0.43961	0.660219	0.747974
ENSDARG00000061066	c2cd2l	224.725	1.27411	0.380707	3.3467	0.000817806	0.00345195
ENSDARG00000061061	dpagt1	545.563	0.556547	0.243429	2.28628	0.0222381	0.0521492
ENSDARG00000061060	stpg2	38.3741	-1.4406	0.409013	-3.52213	0.000428099	0.00202269
ENSDARG00000029039	zdhhc23a	56.641	0.102563	0.413968	0.247755	0.804324	0.861703
ENSDARG00000055974	tpmt.1	1887.96	-0.809358	0.318012	-2.54505	0.0109262	0.0293059
ENSDARG00000055976	pecr	1023.34	-0.565414	0.332329	-1.70137	0.0888735	0.158177
ENSDARG00000055970	zgc:136971	169.447	-0.0461746	0.356171	-0.129642	0.89685	0.930705
ENSDARG00000004712	tbr1b	931.865	0.32172	0.292146	1.10123	0.270795	0.381921
ENSDARG00000004713	mad2l1	650.413	-0.505409	0.32003	-1.57925	0.114278	0.19275
ENSDARG00000004714	tcf12	4236.98	0.0155494	0.196118	0.0792859	0.936805	0.958691
ENSDARG00000029783	dedd	2666.7	-0.589451	0.253893	-2.32165	0.0202516	0.0483776
ENSDARG00000053636	cracr2b	574.952	-0.7672	0.263159	-2.91535	0.00355292	0.0115912
ENSDARG00000018602	rab5aa	7383.11	-0.422763	0.280318	-1.50816	0.131515	0.215352
ENSDARG00000028786	chst12a	29.8182	1.06294	0.461227	2.30458	0.02119	0.0501834
ENSDARG00000028784	si:dkey-24p1.6	484.564	-0.821809	0.223819	-3.67176	0.000240883	0.00124151
ENSDARG00000028780	gzmk	12.4321	-1.60381	0.694675	-2.30872	0.0209592	0.0497304
ENSDARG00000076358	zmp:0000001161	28.3937	0.131608	0.452006	0.291164	0.770926	0.836239
ENSDARG00000116367	si:dkey-51d8.1	12.5287	0.458864	0.672626	0.682198	0.495114	0.604814
ENSDARG00000116363	CU929304.1	12.2946	1.41612	0.739301	1.91549	0.05543	0.108408
ENSDARG00000006560	irf4a	8.32463	0.216208	0.728646	0.296726	0.766676	0.832989
ENSDARG00000076500	chgb	2033.99	1.37223	0.248818	5.51501	3.48751e-08	5.96218e-07
ENSDARG00000076508	grm8b	289.839	0.725512	0.257568	2.81678	0.0048508	0.0149757
ENSDARG00000076509	polr2d	2508.7	-1.78913	0.242291	-7.38423	1.53341e-13	9.12304e-12
ENSDARG00000012381	hsc70	19660.3	-3.01998	0.285958	-10.5609	4.5212e-26	8.97165e-23
ENSDARG00000012387	pdha1a	12182.9	-0.467572	0.202219	-2.31221	0.0207663	0.049346
ENSDARG00000012388	cox4i1l	531.365	-1.18753	0.549008	-2.16304	0.030538	0.067087
ENSDARG00000012389	adar	889.135	1.19485	0.217999	5.48097	4.22989e-08	7.01569e-07
ENSDARG00000114737	CR854846.2	23.3297	-1.43687	0.532497	-2.69835	0.00696834	0.020221
ENSDARG00000051902	prmt7	547.145	0.402145	0.238809	1.68396	0.0921899	0.162674
ENSDARG00000063333	nup210	1142.09	1.38604	0.28808	4.81129	1.49961e-06	1.59263e-05
ENSDARG00000063332	shank3a	156.739	-0.206565	0.277436	-0.74455	0.456544	0.569329
ENSDARG00000063330	mgat4a	2067.99	-0.346198	0.248922	-1.39079	0.164289	0.257119
ENSDARG00000100021	plaat1	1239.98	-2.5126	0.2573	-9.76526	1.58709e-22	7.90798e-20
ENSDARG00000100020	pim1	4992.69	-0.311101	0.204373	-1.52222	0.127954	0.210705
ENSDARG00000100025	si:ch211-231f6.6	707.842	-1.17207	0.251524	-4.65987	3.16403e-06	3.02575e-05
ENSDARG00000054362	ccdc47	3603.18	0.798997	0.260696	3.06486	0.00217772	0.00775991
ENSDARG00000054363	si:zfos-464b6.2	544.682	0.0767796	0.241855	0.317462	0.750893	0.820701
ENSDARG00000019950	carf	1048.28	-1.2634	0.247229	-5.11023	3.21765e-07	4.15981e-06
ENSDARG00000019951	sec62	4409.41	0.264815	0.267793	0.988879	0.322722	0.437982
ENSDARG00000114883	CU655961.4	12.5077	0.121398	0.63029	0.192607	0.847267	0.89324
ENSDARG00000024669	oser1	2254	-0.747863	0.24726	-3.02461	0.00248958	0.00865329
ENSDARG00000005221	desmb	2653.26	-1.32547	0.228025	-5.81283	6.14238e-09	1.28528e-07
ENSDARG00000005220	pdcd6	2141.35	-0.307564	0.254674	-1.20768	0.227171	0.332647
ENSDARG00000102777	thbs4a	739.581	0.49489	0.240055	2.06157	0.0392486	0.0823068
ENSDARG00000102776	cxcl19	28.3093	0.843917	0.501087	1.68417	0.0921484	0.162638
ENSDARG00000003693	hars	6772.2	-0.900305	0.203721	-4.41929	9.90244e-06	8.14992e-05
ENSDARG00000102773	cacna1da	183.327	0.996572	0.449846	2.21536	0.0267352	0.0603288
ENSDARG00000102778	fgf17	59.51	-0.505019	0.369724	-1.36593	0.17196	0.266785
ENSDARG00000003699	atp7a	1044.35	0.639593	0.237243	2.69594	0.00701897	0.0203383
ENSDARG00000086628	stk19	302.244	-1.03468	0.355603	-2.90966	0.00361821	0.0117609
ENSDARG00000117288	LO017938.1	78.6505	0.3494	0.384675	0.908299	0.36372	0.479765
ENSDARG00000117283	CABZ01085594.1	618.173	-0.1731	0.258279	-0.670206	0.502727	0.611436
ENSDARG00000117282	CABZ01084961.1	20.7442	0.5137	0.604306	0.850067	0.395288	0.511394
ENSDARG00000117281	FO082779.2	43.0406	0.687763	0.374961	1.83423	0.06662	0.125728
ENSDARG00000117284	CU627988.1	112.22	-0.295388	0.289288	-1.02109	0.307213	0.421429
ENSDARG00000030608	rhogd	510.727	-0.874094	0.277279	-3.1524	0.00161933	0.00606664
ENSDARG00000030604	phkg1a	1614.48	-0.183064	0.258349	-0.708593	0.478577	0.589703
ENSDARG00000037655	pls3	4513.38	0.807812	0.214193	3.77142	0.000162318	0.000891222
ENSDARG00000030602	rps19	95144.7	-2.26734	0.253621	-8.9399	3.89507e-19	9.0445e-17
ENSDARG00000037383	pax5	47.1392	-0.97497	0.423767	-2.30072	0.0214075	0.0506182
ENSDARG00000022841	ptk2ba	34.2354	0.59526	0.480085	1.23991	0.21501	0.319186
ENSDARG00000022845	lias	1023.11	-0.291952	0.259444	-1.1253	0.260463	0.370649
ENSDARG00000029818	srsf5a	10277.5	-0.734401	0.259256	-2.83273	0.00461526	0.0143616
ENSDARG00000005595	adgb	116.412	0.431768	0.379606	1.13741	0.255367	0.364982
ENSDARG00000005593	rxrga	730.469	-0.929089	0.202355	-4.59137	4.40337e-06	4.04592e-05
ENSDARG00000005590	mtf2	783.598	0.00723598	0.237735	0.0304372	0.975718	0.985068
ENSDARG00000040248	crata	1761.44	0.302884	0.195128	1.55223	0.120606	0.201175
ENSDARG00000040249	tlr18	415.504	0.766064	0.333161	2.29938	0.0214834	0.0507438
ENSDARG00000103823	rbms1b	216.75	0.484361	0.294603	1.64411	0.100153	0.173627
ENSDARG00000103827	znf1144	85.4611	-0.00120528	0.33335	-0.00361564	0.997115	0.997908
ENSDARG00000103824	hint1	3442.59	-1.99959	0.420944	-4.75024	2.03174e-06	2.0634e-05
ENSDARG00000103825	galnt10	830.55	0.091567	0.451718	0.202708	0.839363	0.888158
ENSDARG00000101088	si:ch73-359m17.5	98.6245	0.0530304	0.429762	0.123395	0.901794	0.934539
ENSDARG00000101089	gart	1558.52	0.0824066	0.241385	0.341391	0.732809	0.806377
ENSDARG00000055108	gde1	1057.11	0.0836527	0.240829	0.347354	0.728326	0.802743
ENSDARG00000101082	eif3s6ip	16198.7	-1.09823	0.248662	-4.41655	1.0029e-05	8.23361e-05
ENSDARG00000101083	olfcg2	184.702	-0.675057	0.265407	-2.54347	0.0109756	0.0294089
ENSDARG00000101080	pwwp2b	2311.58	-0.675104	0.195311	-3.45656	0.000547114	0.00247848
ENSDARG00000101081	ptprub	330.254	1.69421	0.417946	4.05367	5.042e-05	0.000332294
ENSDARG00000055100	cxcl12b	2549.42	-0.165076	0.22824	-0.723255	0.469523	0.581573
ENSDARG00000101085	ss18l2	545.537	-1.61145	0.285774	-5.63891	1.71131e-08	3.17283e-07
ENSDARG00000004173	copa	6406.07	0.954553	0.216126	4.41666	1.00239e-05	8.23288e-05
ENSDARG00000004171	rabac1	2538.23	-0.0210853	0.241679	-0.087245	0.930477	0.954666
ENSDARG00000004176	ulk4	159.605	0.154515	0.266713	0.579332	0.562365	0.664497
ENSDARG00000004177	fam169ab	775.051	1.04021	0.42886	2.42553	0.0152862	0.0386429
ENSDARG00000004174	cnot1	7727.22	0.743877	0.200324	3.71337	0.000204516	0.00108289
ENSDARG00000027316	tcp11l2	3438.76	0.787403	0.256989	3.06396	0.00218431	0.00777877
ENSDARG00000105503	fndc3a	3380.58	0.206426	0.23347	0.884163	0.376608	0.492854
ENSDARG00000105501	CABZ01044765.1	42.9205	0.30008	0.409498	0.732798	0.463682	0.576038
ENSDARG00000105507	zgc:112234	18.0264	-0.632764	0.581223	-1.08868	0.276296	0.387943
ENSDARG00000105506	CR769769.3	23.0565	-1.09168	0.483256	-2.259	0.0238833	0.0551049
ENSDARG00000039497	ccdc85a	620.336	-1.39707	0.390493	-3.57771	0.000346618	0.00169611
ENSDARG00000039490	pitpnaa	3053.92	-0.428807	0.271393	-1.58002	0.114102	0.192493
ENSDARG00000039493	naa20	3707.11	-1.20718	0.334231	-3.6118	0.000304076	0.0015194
ENSDARG00000039499	soul2	1687	0.169536	0.257319	0.658855	0.509989	0.618467
ENSDARG00000056453	afap1l1b	344.249	0.172592	0.231863	0.744371	0.456652	0.569404
ENSDARG00000056450	MANEAL	667.307	0.386878	0.229865	1.68306	0.0923629	0.162921
ENSDARG00000056458	lhfpl5b	51.1571	-0.0483255	0.363827	-0.132826	0.894331	0.928615
ENSDARG00000089109	bcl2b	1748.17	-0.545402	0.377558	-1.44455	0.148584	0.237355
ENSDARG00000052341	sgcb	439.349	1.49429	0.271505	5.50374	3.71825e-08	6.29365e-07
ENSDARG00000052344	tbl3	3019.23	-0.49279	0.230151	-2.14116	0.0322609	0.0702334
ENSDARG00000089101	plrdgb	149.27	1.47966	0.380192	3.89188	9.94718e-05	0.000586121
ENSDARG00000052348	smarca5	3492.68	0.540704	0.244982	2.20712	0.0273058	0.0613445
ENSDARG00000089107	mlxipl	49.5495	1.69648	0.58415	2.90419	0.00368199	0.0119207
ENSDARG00000025788	chp2	1300.81	-0.860249	0.230665	-3.72943	0.000191914	0.00102524
ENSDARG00000075072	rpap1	568.235	0.267222	0.206695	1.29283	0.196071	0.296968
ENSDARG00000015654	ca15a	595.789	1.36341	0.457177	2.98224	0.00286147	0.00969098
ENSDARG00000100844	cldn15lb	754.322	1.16875	0.302413	3.86476	0.0001112	0.000641941
ENSDARG00000100847	esrrb	74.2212	1.7113	0.447326	3.82562	0.000130443	0.000735108
ENSDARG00000088277	susd5	124.313	0.148288	0.35114	0.422306	0.672802	0.757956
ENSDARG00000099295	BX511034.4	23.5944	-1.03279	0.597974	-1.72715	0.0841413	0.151553
ENSDARG00000071310	si:dkey-78l4.5	18.2852	0.20952	0.635371	0.32976	0.741581	0.813671
ENSDARG00000093892	CR376740.1	43.8386	-1.99227	1.5541	-1.28195	0.19986	0.301106
ENSDARG00000062811	p2ry10	11.8115	0.122461	0.671137	0.182467	0.855216	0.899362
ENSDARG00000069846	zgc:162944	3179.22	-1.08049	0.315001	-3.43012	0.000603311	0.00268254
ENSDARG00000062812	glsa	96.6279	0.912976	0.484414	1.8847	0.0594701	0.114775
ENSDARG00000069843	kctd12.1	848.629	-0.275268	0.258221	-1.06602	0.286416	0.39894
ENSDARG00000008403	phospho1	98.1164	0.992922	0.479276	2.07171	0.0382921	0.0806888
ENSDARG00000062817	crym	278.66	-0.421085	0.335041	-1.25682	0.20882	0.31203
ENSDARG00000004954	grna	153.04	1.55357	0.326165	4.76314	1.90605e-06	1.954e-05
ENSDARG00000010437	tent5c	284.172	-0.337185	0.41691	-0.808773	0.418646	0.534156
ENSDARG00000010434	clu	3646.16	0.729153	0.265011	2.7514	0.00593404	0.0176875
ENSDARG00000074846	si:dkeyp-68b7.12	402.058	-1.04062	0.413903	-2.51416	0.0119315	0.0315392
ENSDARG00000010432	eaf2	736.581	0.00830789	0.264705	0.0313855	0.974962	0.984762
ENSDARG00000074843	phldb2b	1191.81	0.126166	0.216055	0.583956	0.55925	0.661535
ENSDARG00000074842	snx8a	366.854	-0.041355	0.239727	-0.172509	0.863038	0.905223
ENSDARG00000060522	rfk	700.115	-1.72229	0.314142	-5.48252	4.19305e-08	6.97393e-07
ENSDARG00000060521	rbm27	298.695	1.48687	0.397051	3.74478	0.000180555	0.000974351
ENSDARG00000074849	rac1a	5201.09	-0.532974	0.316297	-1.68504	0.0919808	0.162439
ENSDARG00000074848	smim7	957.419	-0.279896	0.21387	-1.30872	0.190629	0.289845
ENSDARG00000068714	ksr1a	92.8658	1.31024	0.38474	3.40553	0.000660362	0.00289212
ENSDARG00000014727	acox1	4263.59	0.492356	0.27077	1.81836	0.0690093	0.129359
ENSDARG00000068716	cuedc1a	966.941	-0.672289	0.227032	-2.9612	0.0030644	0.0102563
ENSDARG00000068711	crfb4	613.388	-0.482892	0.281675	-1.71436	0.0864629	0.154774
ENSDARG00000068713	si:dkey-14o1.20	14.8407	-0.759533	0.557783	-1.3617	0.173293	0.26847
ENSDARG00000068719	gmnc	31.7134	-0.874931	0.407181	-2.14875	0.0316542	0.0691076
ENSDARG00000103019	gstp2	2564.03	-0.0922679	0.253882	-0.363429	0.716284	0.793413
ENSDARG00000103013	pcdh1g22	1040.51	0.957705	0.228841	4.18502	2.8514e-05	0.000202786
ENSDARG00000103011	CABZ01090373.1	630.649	-0.42543	0.53613	-0.793521	0.427474	0.542117
ENSDARG00000103017	xkr5a	7.98551	1.64303	0.873293	1.88142	0.0599153	0.115445
ENSDARG00000024877	ptgr1	1949.76	-0.0676409	0.336994	-0.200718	0.840919	0.889254
ENSDARG00000010381	rnf2	4057.09	-0.0607734	0.272667	-0.222885	0.823625	0.875923
ENSDARG00000026178	ube3d	224.329	-0.486581	0.324396	-1.49996	0.133624	0.218105
ENSDARG00000010384	lpar5a	66.0825	0.717009	0.367036	1.95351	0.0507587	0.100872
ENSDARG00000010385	sept4a	406.756	-0.408366	0.29467	-1.38584	0.165796	0.259122
ENSDARG00000087238	si:ch211-161h7.4	627.311	0.803783	0.320624	2.50693	0.0121783	0.0320851
ENSDARG00000058885	ttc29	14.8171	-0.594823	0.585667	-1.01563	0.309803	0.424046
ENSDARG00000058880	cldnj	143.366	0.0808723	0.266383	0.303594	0.761437	0.828841
ENSDARG00000077009	wdfy4	427.944	0.494893	0.241684	2.04769	0.0405907	0.0845724
ENSDARG00000077004	aldh1l1	9565.96	-0.0246627	0.223342	-0.110426	0.912072	0.941089
ENSDARG00000077007	abcc8b	386.06	0.123441	0.30288	0.407557	0.683599	0.766832
ENSDARG00000077002	igsf3	228.462	1.75633	0.275221	6.38154	1.75312e-10	5.31425e-09
ENSDARG00000034256	cdk10	175.007	0.357394	0.256734	1.39208	0.163899	0.256643
ENSDARG00000040930	deptor	4519.45	-0.240013	0.274125	-0.875559	0.38127	0.497221
ENSDARG00000043371	mdh2	48912.4	-1.8	0.239915	-7.50267	6.25319e-14	4.05305e-12
ENSDARG00000040938	ssuh2.1	16.442	-0.606448	0.536618	-1.13013	0.258422	0.368489
ENSDARG00000034138	shisa2a	26.4295	0.91488	0.614443	1.48896	0.136498	0.221873
ENSDARG00000079361	abcg2b	990.58	1.05802	0.342066	3.09303	0.00198124	0.00717415
ENSDARG00000084628	CU693368.1	24.2994	-3.15439	0.652316	-4.83569	1.32687e-06	1.43336e-05
ENSDARG00000110240	kctd14	398.933	-0.0711836	0.222986	-0.31923	0.749552	0.819747
ENSDARG00000079369	si:ch211-212g7.6	1109.36	1.00511	0.217086	4.62999	3.65684e-06	3.43253e-05
ENSDARG00000059826	crtac1a	1965.88	0.741962	0.314407	2.35987	0.0182811	0.044702
ENSDARG00000042428	gstt1a	5538.22	-0.861255	0.251168	-3.429	0.000605812	0.00269216
ENSDARG00000016010	nup107	2026.51	0.109986	0.286741	0.383574	0.701294	0.780604
ENSDARG00000016011	gpcpd1	1210.46	1.33158	0.455001	2.92654	0.00342759	0.0112718
ENSDARG00000079095	rin1a	62.64	1.30223	0.53967	2.41302	0.015821	0.0397636
ENSDARG00000079097	tanc2a	2043.95	0.626326	0.190361	3.29021	0.00100114	0.00408467
ENSDARG00000074064	rem2	70.7931	1.21605	0.393422	3.09095	0.00199516	0.00721691
ENSDARG00000074060	map3k14a	824.368	-0.453574	0.281085	-1.61365	0.106603	0.182454
ENSDARG00000074069	zgc:171452	25.0406	-0.668742	0.518268	-1.29034	0.196933	0.297972
ENSDARG00000098894	BX324119.1	146.246	-2.72245	0.327717	-8.30733	9.78776e-17	1.19436e-14
ENSDARG00000098896	BX323544.2	176.223	-1.33998	0.371734	-3.60468	0.000312535	0.00155565
ENSDARG00000098897	pds5b	4019.27	1.21725	0.223525	5.4457	5.16018e-08	8.37854e-07
ENSDARG00000098890	cyp2aa9	58.473	1.86443	0.758745	2.45725	0.0140004	0.0359473
ENSDARG00000098892	si:ch211-223a21.1	66.9352	-0.871936	0.346209	-2.51852	0.0117848	0.0312215
ENSDARG00000095863	afp4	26384	0.0884009	0.323695	0.2731	0.784777	0.846923
ENSDARG00000095861	si:ch1073-441p17.1	22.2672	-1.0701	0.578114	-1.85102	0.0641669	0.121897
ENSDARG00000098898	si:ch211-255f4.2	146.624	0.15532	0.277777	0.559152	0.576058	0.676395
ENSDARG00000098899	zmp:0000001082	402.188	0.849607	0.285537	2.97547	0.00292537	0.00986688
ENSDARG00000095865	oxr1a	1975.59	0.988766	0.336377	2.93946	0.00328783	0.0108913
ENSDARG00000002184	igbp1	1476.87	0.188974	0.261063	0.723864	0.469149	0.58126
ENSDARG00000021124	cfl1	67836	-1.28288	0.335166	-3.8276	0.0001294	0.00072997
ENSDARG00000094408	si:ch1073-110a20.1	326.887	0.205903	0.451482	0.45606	0.648347	0.738616
ENSDARG00000094403	HTRA2	13.4277	-2.01999	0.950781	-2.12456	0.0336233	0.0725718
ENSDARG00000090980	apof	1680.01	0.967197	0.2958	3.26976	0.00107638	0.00433932
ENSDARG00000094400	si:dkey-199f5.6	15.7973	-1.66847	0.567411	-2.9405	0.00327682	0.0108608
ENSDARG00000090986	si:dkeyp-115e12.6	1191.88	0.510054	0.256477	1.98869	0.0467357	0.0945805
ENSDARG00000009418	mef2cb	2611.88	-0.366754	0.210197	-1.74481	0.0810179	0.147038
ENSDARG00000089661	FO704622.1	29.0341	0.764735	0.471661	1.62137	0.104939	0.180136
ENSDARG00000089663	lsm3	1841.19	-1.39863	0.327601	-4.26931	1.96075e-05	0.000147192
ENSDARG00000089667	zgc:173915	34.565	-0.0500211	0.43578	-0.114785	0.908615	0.938841
ENSDARG00000098769	slitrk6	800.005	0.408467	0.21547	1.8957	0.0579996	0.112559
ENSDARG00000098764	musk	422.047	0.151911	0.274646	0.553115	0.580185	0.679876
ENSDARG00000005762	col14a1a	604.476	0.107539	0.242504	0.443452	0.657439	0.746025
ENSDARG00000098761	rgs2	654.058	-0.558839	0.356745	-1.56649	0.117233	0.196665
ENSDARG00000058030	hspa14	1926.73	-0.309489	0.255162	-1.21291	0.225164	0.330606
ENSDARG00000075334	arhgap32a	1770.2	0.0434896	0.190782	0.227954	0.819682	0.873283
ENSDARG00000075337	lars2	332.031	0.660574	0.273474	2.41549	0.015714	0.0395405
ENSDARG00000075331	golga4	1950.58	0.767478	0.305251	2.51425	0.0119285	0.0315347
ENSDARG00000075332	si:ch211-119d14.3	29.4856	0.611833	0.512465	1.1939	0.232516	0.338822
ENSDARG00000075333	tbc1d25	679.14	0.299836	0.227423	1.3184	0.187369	0.285724
ENSDARG00000075339	ipp	74.9498	0.805875	0.386469	2.08523	0.0370486	0.0785472
ENSDARG00000030887	phf23a	518.461	0.760243	0.264956	2.86932	0.00411354	0.0130448
ENSDARG00000092584	si:ch1073-385f13.3	26.0882	-0.148752	0.505613	-0.294201	0.768604	0.834629
ENSDARG00000092580	si:ch211-95j8.3	6.86546	0.764897	0.85188	0.897893	0.369243	0.485283
ENSDARG00000092583	si:dkey-16p19.5	15.2978	0.324288	0.584724	0.554601	0.579168	0.679117
ENSDARG00000012818	csnk2a2a	3108.8	-0.766881	0.189279	-4.05159	5.08717e-05	0.000334717
ENSDARG00000012816	dipk2aa	128.672	0.921924	0.275242	3.34951	0.000809558	0.00342451
ENSDARG00000078578	fam222bb	996.087	-0.128763	0.246837	-0.52165	0.601914	0.699071
ENSDARG00000091585	kif28	37.804	-0.906531	0.433724	-2.09011	0.036608	0.077827
ENSDARG00000091584	si:ch73-217n20.1	726.136	0.758335	0.296623	2.55657	0.0105711	0.0285617
ENSDARG00000110852	znf1111	154.053	-0.510502	0.300292	-1.70002	0.0891268	0.158546
ENSDARG00000078571	wdr6	740.495	-1.72255	0.30745	-5.60272	2.11019e-08	3.84675e-07
ENSDARG00000078572	stox2b	2904.13	0.0703458	0.218017	0.322662	0.746951	0.817687
ENSDARG00000078574	si:dkey-21c19.3	479.9	0.135137	0.37088	0.364368	0.715583	0.79271
ENSDARG00000078576	setd5	320.579	0.641815	0.345946	1.85524	0.0635615	0.120939
ENSDARG00000040110	kif20bb	384.087	0.464347	0.236164	1.9662	0.049275	0.0984932
ENSDARG00000040111	pi4kb	2509.78	-0.0534742	0.209105	-0.255729	0.79816	0.85702
ENSDARG00000040116	znf366	28.7712	0.689356	0.458375	1.50391	0.132604	0.216765
ENSDARG00000040118	zgc:113232	3018.4	0.715684	0.325987	2.19544	0.0281322	0.0627236
ENSDARG00000099386	lrrtm4l2	75.6654	-0.576338	0.342476	-1.68286	0.0924031	0.16298
ENSDARG00000099385	lsp1b	1143.43	-0.774411	0.218337	-3.54686	0.00038985	0.00187192
ENSDARG00000099384	si:dkey-238k10.1	23.528	0.66552	0.550847	1.20818	0.226979	0.332537
ENSDARG00000099383	dnajb1a	659.693	-0.212815	0.262328	-0.811256	0.417219	0.5327
ENSDARG00000099382	si:ch211-209n20.1	45.2378	-0.389456	0.449181	-0.867036	0.385922	0.501882
ENSDARG00000099381	si:dkey-27n6.1	38.5832	-0.186976	0.528138	-0.354029	0.723317	0.798283
ENSDARG00000099380	rpl13	138776	-1.84947	0.249351	-7.41715	1.19665e-13	7.33851e-12
ENSDARG00000023082	krt1-19d	13783.4	-2.39475	0.278761	-8.59069	8.64495e-18	1.35138e-15
ENSDARG00000110736	CU499311.1	19.9188	0.440587	0.549722	0.801472	0.422858	0.537965
ENSDARG00000091633	si:dkey-177p2.18	387.817	-0.903179	0.274697	-3.28791	0.00100936	0.00411116
ENSDARG00000091631	si:ch211-197h24.6	1070.58	-0.147107	0.224892	-0.654125	0.513031	0.621566
ENSDARG00000091637	pip4k2cb	122.218	1.96323	0.481511	4.07723	4.55755e-05	0.00030593
ENSDARG00000117500	FO904870.1	95.3919	-0.148679	0.328985	-0.451932	0.651318	0.740921
ENSDARG00000093677	si:ch211-56a11.2	313.395	-2.16321	0.343427	-6.2989	2.99763e-10	8.4946e-09
ENSDARG00000093671	BX001030.1	439.804	0.510762	0.277754	1.8389	0.0659301	0.124731
ENSDARG00000093672	zgc:171435	14.6329	0.0500668	0.586728	0.0853322	0.931997	0.955806
ENSDARG00000013858	cdc14aa	165.235	0.572466	0.340255	1.68246	0.0924791	0.163054
ENSDARG00000013855	slc12a3	1398.2	1.21592	0.310407	3.91719	8.95871e-05	0.000537545
ENSDARG00000013856	amy2a	6416.38	0.841577	0.363618	2.31446	0.0206427	0.0491402
ENSDARG00000013853	lmo4a	1711.86	-0.138212	0.274657	-0.503218	0.614811	0.710462
ENSDARG00000096001	si:dkey-240n22.8	71.5125	-0.888631	0.337095	-2.63614	0.00838539	0.0236056
ENSDARG00000096000	si:dkey-29j8.2	153.505	-1.09769	0.51413	-2.13504	0.0327574	0.0711007
ENSDARG00000096003	atp5md	7525.23	-1.96014	0.315315	-6.21644	5.08573e-10	1.37286e-08
ENSDARG00000096009	BX901962.1	34.3448	-2.46841	0.442135	-5.58293	2.36504e-08	4.22125e-07
ENSDARG00000019280	lars1b	2492.91	0.509771	0.191936	2.65594	0.00790867	0.0224806
ENSDARG00000099969	zgc:152863	300.893	-0.247364	0.357148	-0.692609	0.488555	0.598636
ENSDARG00000099963	si:dkey-27n6.1	7.27697	1.02563	0.932553	1.09981	0.271416	0.38248
ENSDARG00000099961	bnip3	226.698	1.17082	0.388056	3.01714	0.00255174	0.00883595
ENSDARG00000099960	elovl1a	421.922	0.0777209	0.335479	0.231672	0.816793	0.871137
ENSDARG00000099966	polr2a	4747.25	0.680992	0.215425	3.16115	0.00157148	0.00591611
ENSDARG00000099965	FP085428.1	21.8203	1.08896	0.556061	1.95835	0.0501884	0.099963
ENSDARG00000018882	jak2b	2163.59	0.0251758	0.192458	0.130812	0.895924	0.930027
ENSDARG00000018881	apobec2a	686.283	-0.596963	0.296475	-2.01354	0.0440582	0.090287
ENSDARG00000055342	slc16a13	913.36	0.693582	0.223533	3.10281	0.00191692	0.00697292
ENSDARG00000055344	mipep	424.158	0.755329	0.228376	3.30739	0.000941685	0.00388583
ENSDARG00000055349	pknox2	1224.43	-0.47463	0.258824	-1.83379	0.0666848	0.125821
ENSDARG00000062449	xpr1a	244.343	2.96429	0.364084	8.14175	3.89589e-16	4.2162e-14
ENSDARG00000019752	rom1a	2694.9	-0.526459	0.273178	-1.92717	0.0539588	0.10608
ENSDARG00000019753	kcnn3	450.844	0.371933	0.213966	1.73828	0.0821612	0.14866
ENSDARG00000055106	znf148	1210.41	0.0497186	0.251527	0.197667	0.843306	0.890833
ENSDARG00000061921	gltpa	258.529	0.771071	0.358376	2.15157	0.0314316	0.0687338
ENSDARG00000061923	amotl2a	4576.83	-0.0969918	0.202636	-0.478651	0.632187	0.725389
ENSDARG00000097358	BX901883.4	23.0832	-0.184853	0.471657	-0.391923	0.695115	0.776002
ENSDARG00000058692	fzd3b	130.882	1.42935	0.394499	3.6232	0.000290978	0.00146481
ENSDARG00000058693	cast	16762.2	-0.817083	0.280359	-2.91442	0.00356355	0.011618
ENSDARG00000058690	cgnb	587.239	0.658918	0.23716	2.77837	0.00546319	0.0165446
ENSDARG00000058696	tbl1xr1a	3393.47	-0.336766	0.243613	-1.38238	0.166856	0.260489
ENSDARG00000058695	ddr2b	230.078	0.706179	0.328985	2.14654	0.0318302	0.0694539
ENSDARG00000096919	CR790366.1	60.2656	-1.57098	0.363531	-4.32144	1.55014e-05	0.0001201
ENSDARG00000114159	FO904989.1	61.5674	0.43542	0.324604	1.34139	0.179794	0.276447
ENSDARG00000096913	BX005129.1	47.1489	-1.28131	0.4449	-2.87999	0.0039769	0.0126871
ENSDARG00000096912	vps50	41.6212	0.0059096	0.378506	0.015613	0.987543	0.99169
ENSDARG00000096911	CR759878.1	20.794	0.259159	0.523431	0.495117	0.620518	0.715087
ENSDARG00000059123	plcd1a	1502.78	0.716644	0.226035	3.1705	0.00152177	0.00576528
ENSDARG00000053186	vstm4b	133.733	-0.618052	0.282143	-2.19056	0.0284837	0.0633421
ENSDARG00000059121	EFEMP1	23.4738	0.624142	0.6487	0.962144	0.335977	0.452097
ENSDARG00000059125	prkacbb	3681.85	-0.200954	0.220808	-0.910086	0.362777	0.478917
ENSDARG00000056690	mtmr1a	1545.27	-0.404158	0.282503	-1.43063	0.152536	0.242502
ENSDARG00000056691	cpeb4a	1911.52	0.576661	0.222203	2.5952	0.00945348	0.0260153
ENSDARG00000056695	phc2a	2122.83	-0.789923	0.200683	-3.93617	8.27924e-05	0.000503726
ENSDARG00000113723	baiap2b	19.5474	0.485899	0.548137	0.886456	0.375372	0.491555
ENSDARG00000052388	pcgf5b	533.017	-1.88426	0.218326	-8.63048	6.10951e-18	9.94022e-16
ENSDARG00000025667	adgrb2	63.7303	0.944624	0.552929	1.7084	0.0875625	0.156356
ENSDARG00000111659	BX322657.2	140.079	-0.129162	0.266465	-0.484724	0.627872	0.721269
ENSDARG00000111653	CABZ01081490.1	23.9626	-0.697966	0.485963	-1.43625	0.15093	0.240397
ENSDARG00000111651	CR956623.2	39.9249	0.082416	0.472793	0.174317	0.861616	0.904195
ENSDARG00000070206	si:zfos-2070c2.1	8.36101	0.954627	0.914902	1.04342	0.296753	0.410115
ENSDARG00000090512	trim8a	1499.49	-0.185558	0.236987	-0.782985	0.433636	0.547788
ENSDARG00000012035	zgc:100832	753.361	-0.223819	0.302556	-0.739762	0.459444	0.571724
ENSDARG00000012030	dnaaf1	73.7173	0.0873714	0.355373	0.245858	0.805792	0.862906
ENSDARG00000053836	si:ch211-284o19.8	52.8143	0.476753	0.440419	1.0825	0.279031	0.390955
ENSDARG00000023508	ankrd49	406.4	-0.70238	0.371948	-1.88838	0.0589747	0.11409
ENSDARG00000094938	FO834814.1	29.8181	-2.49091	0.475938	-5.23369	1.6616e-07	2.32537e-06
ENSDARG00000012039	ttc26	628.284	-0.0994472	0.250952	-0.396279	0.691899	0.773278
ENSDARG00000037879	lfng	1954.82	0.199766	0.243502	0.820385	0.411996	0.527699
ENSDARG00000037871	wipi2	2222.88	0.289573	0.344099	0.841542	0.400045	0.516483
ENSDARG00000037870	actb2	433308	-1.18856	0.293152	-4.05441	5.0262e-05	0.000331618
ENSDARG00000037873	cyp3c3	2192.09	1.87063	0.289675	6.45766	1.06331e-10	3.37283e-09
ENSDARG00000037872	foxk1	1784.23	0.46258	0.34094	1.35678	0.174852	0.270308
ENSDARG00000037874	cyp3c3	28.9576	-1.42142	0.527465	-2.69482	0.00704262	0.0203921
ENSDARG00000057253	pimr141	16.7062	-0.421808	0.618254	-0.682256	0.495077	0.604814
ENSDARG00000079665	gpr158b	547.244	0.413836	0.246079	1.68172	0.0926233	0.163214
ENSDARG00000057255	emc1	1706.99	1.18604	0.263369	4.50333	6.68957e-06	5.77806e-05
ENSDARG00000024047	tmem38a	19192.1	-1.57455	0.334374	-4.70896	2.48979e-06	2.45358e-05
ENSDARG00000094874	si:dkey-258f14.2	113.679	0.701748	0.369891	1.89717	0.0578049	0.112263
ENSDARG00000094879	si:dkey-277m11.2	56.0982	-1.39834	0.364508	-3.83624	0.000124933	0.000707391
ENSDARG00000071159	sft2d2b	377.553	1.25964	0.249107	5.05663	4.26732e-07	5.3268e-06
ENSDARG00000071150	cica	4095.7	0.341127	0.234036	1.45758	0.144955	0.232716
ENSDARG00000071152	pick1	199.232	1.24956	0.288022	4.33841	1.43514e-05	0.000112355
ENSDARG00000042069	pebp1	1920.43	-0.428622	0.319378	-1.34205	0.179579	0.276152
ENSDARG00000117719	CABZ01075114.1	93.0281	0.614297	0.461155	1.33208	0.182833	0.280381
ENSDARG00000117714	FQ311907.1	33.6563	-1.37505	0.426607	-3.22322	0.00126758	0.00496749
ENSDARG00000117716	BX005389.5	91.5891	-2.08552	0.29863	-6.98361	2.87684e-12	1.30313e-10
ENSDARG00000117711	CR354549.11	74.5695	-1.17997	0.580117	-2.03403	0.0419488	0.0869476
ENSDARG00000117710	BX323444.3	24.1542	-0.168921	0.455788	-0.370614	0.710925	0.788829
ENSDARG00000060729	trim8b	2746.11	0.150958	0.210877	0.715858	0.474079	0.58579
ENSDARG00000020749	caprin2	43.3791	-0.425511	0.432727	-0.983324	0.325448	0.44093
ENSDARG00000020741	fga	9312.26	1.66107	0.311838	5.32671	1.00009e-07	1.49494e-06
ENSDARG00000060725	dnajc16l	960.565	0.512808	0.242465	2.11498	0.0344315	0.0740266
ENSDARG00000020746	gfi1aa	158.703	0.0704505	0.350329	0.201098	0.840622	0.889097
ENSDARG00000020744	bdkrb1	58.5736	0.212728	0.332903	0.639007	0.522819	0.630128
ENSDARG00000103259	opn4xb	159.305	0.598654	0.314446	1.90384	0.0569312	0.110737
ENSDARG00000011821	plod2	686.275	0.831761	0.280047	2.97007	0.00297731	0.010011
ENSDARG00000011824	pbxip1b	6349.33	0.123875	0.294475	0.420664	0.674001	0.758735
ENSDARG00000011825	cetn3	862.424	-0.600874	0.399115	-1.50552	0.132191	0.216223
ENSDARG00000103251	sh3pxd2b	1883.78	0.0340843	0.28136	0.121141	0.903579	0.93578
ENSDARG00000103253	zgc:112023	472.881	-0.838201	0.221217	-3.78904	0.000151229	0.000838029
ENSDARG00000103254	si:dkeyp-80d11.4	107.784	-1.27796	0.347482	-3.67778	0.000235268	0.00121558
ENSDARG00000029596	trim55a	372.893	-0.893994	0.265897	-3.36218	0.000773304	0.00329857
ENSDARG00000060893	col8a2	815.038	0.621351	0.313572	1.98153	0.0475323	0.095904
ENSDARG00000105362	faim2b	78.8116	1.89475	0.395567	4.78996	1.66818e-06	1.74302e-05
ENSDARG00000105367	si:dkey-88n24.11	191.892	0.503203	0.339071	1.48406	0.137792	0.223656
ENSDARG00000100788	trip10b	269.669	0.132036	0.326389	0.404536	0.685818	0.76859
ENSDARG00000105364	si:ch73-223f5.1	576.849	-0.164482	0.22491	-0.731325	0.464581	0.577035
ENSDARG00000100786	PLCB4	14.9098	0.902983	0.571321	1.58052	0.113988	0.19238
ENSDARG00000100782	f7l	246.498	-0.0408783	0.276942	-0.147606	0.882654	0.920245
ENSDARG00000100780	slco1e1	127.88	0.81385	0.29775	2.73333	0.00626975	0.0185197
ENSDARG00000100781	col28a2b	216.263	0.0213896	0.306299	0.0698323	0.944327	0.963532
ENSDARG00000087032	rbbp8l	789.255	-0.63409	0.258122	-2.45656	0.0140276	0.0360093
ENSDARG00000116442	TENT5A	29.4572	0.710232	0.457884	1.55112	0.120873	0.201514
ENSDARG00000036086	itga11a	457.408	0.319239	0.273156	1.16871	0.242522	0.350456
ENSDARG00000036084	itln2	41.5634	2.19646	0.825787	2.65984	0.00781786	0.0222542
ENSDARG00000103787	chd1	2009.26	0.731317	0.195798	3.73505	0.000187676	0.0010071
ENSDARG00000036082	tph1b	210.118	0.384114	0.368455	1.0425	0.29718	0.410515
ENSDARG00000103785	sult2st2	6961.42	-0.954003	0.365716	-2.60859	0.00909172	0.0252083
ENSDARG00000103789	tmem130	788.401	-0.108371	0.27009	-0.401239	0.688244	0.770525
ENSDARG00000053404	zgc:56064	8230.91	-1.20562	0.295238	-4.08355	4.43525e-05	0.000298811
ENSDARG00000053405	sord	2475.7	-0.0400171	0.425868	-0.0939661	0.925136	0.950573
ENSDARG00000076317	plod3	1819.48	0.3962	0.290756	1.36265	0.172991	0.268056
ENSDARG00000006944	gdpd3b	29.926	3.17946	0.587024	5.41623	6.08677e-08	9.6426e-07
ENSDARG00000076313	si:ch211-240l19.7	10.2774	-2.47497	0.989429	-2.50141	0.0123699	0.0324861
ENSDARG00000076312	myot	1062.93	-0.414255	0.209723	-1.97524	0.0482406	0.0969148
ENSDARG00000076310	si:ch73-290k24.5	229.834	0.651127	0.362137	1.79801	0.0721753	0.134148
ENSDARG00000101789	cyp1c2	408.81	0.877255	0.280968	3.12226	0.00179466	0.00660149
ENSDARG00000076318	atp6v1ab	2791.62	1.00018	0.304138	3.28857	0.00100697	0.00410495
ENSDARG00000086786	mfsd10	142.628	0.868745	0.38167	2.27617	0.0228359	0.0532586
ENSDARG00000105092	FP236157.3	12.2712	-2.61756	0.713566	-3.66828	0.000244185	0.00125595
ENSDARG00000105099	golga7bb	21.305	0.767575	0.572745	1.34017	0.180191	0.276915
ENSDARG00000105098	dr1	2016.8	-1.04481	0.30723	-3.40073	0.00067207	0.00293587
ENSDARG00000086789	bahd1	2493.42	-0.314843	0.26573	-1.18482	0.236087	0.343106
ENSDARG00000087788	si:ch211-22k7.9	507.885	-0.892759	0.262195	-3.40495	0.000661772	0.00289671
ENSDARG00000062765	nsd3	519.498	1.42886	0.319876	4.46692	7.93529e-06	6.69448e-05
ENSDARG00000087782	rnf152	86.0747	1.47395	0.368977	3.99469	6.4779e-05	0.000410525
ENSDARG00000087784	si:dkeyp-110a12.4	395.959	0.348298	0.286795	1.21445	0.224577	0.329949
ENSDARG00000114964	pimr80	14.4264	-1.40344	0.68595	-2.04598	0.0407582	0.084855
ENSDARG00000069109	znrd2	1662.4	-0.875465	0.219363	-3.99094	6.58132e-05	0.000415976
ENSDARG00000033567	fkbp1ab	117.27	0.687274	0.311768	2.20444	0.0274934	0.0616558
ENSDARG00000033566	cyp17a1	165.068	-1.28507	0.365688	-3.51411	0.000441224	0.00207323
ENSDARG00000026376	aco1	714.13	1.79925	0.344926	5.21635	1.82488e-07	2.5185e-06
ENSDARG00000100251	si:ch211-152c8.2	25.4436	-0.649982	0.526979	-1.23341	0.217423	0.321908
ENSDARG00000100252	capzb	10445.1	-0.620526	0.349078	-1.77761	0.0754676	0.138896
ENSDARG00000100255	si:ch73-29l19.1	355.985	-0.273038	0.364754	-0.748556	0.454125	0.567052
ENSDARG00000100256	si:dkey-88e18.8	419.316	0.00879695	0.258365	0.0340485	0.972838	0.983518
ENSDARG00000100257	zgc:174314	35.2825	-0.295118	0.503094	-0.586606	0.557469	0.660114
ENSDARG00000100259	zgc:171759	10.0496	-0.842688	0.695479	-1.21167	0.22564	0.331164
ENSDARG00000109337	nanos1	6245.03	-0.360484	0.295735	-1.21894	0.222865	0.328077
ENSDARG00000101120	kif3b	1144.98	0.0295362	0.265344	0.111313	0.911368	0.940565
ENSDARG00000101125	CR854945.1	181.922	-0.732332	0.36218	-2.02201	0.0431755	0.0889046
ENSDARG00000101127	map1lc3b	8622.1	-0.193353	0.299917	-0.644687	0.51913	0.626977
ENSDARG00000101126	atad5b	156.152	-0.108292	0.301371	-0.35933	0.719348	0.795278
ENSDARG00000101128	si:dkey-211f22.5	3531.51	-1.62517	0.210445	-7.72252	1.14054e-14	8.60435e-13
ENSDARG00000018600	retsat	1500.95	1.34121	0.264267	5.07522	3.87053e-07	4.89456e-06
ENSDARG00000030038	C20H12orf57	1405.86	-1.55208	0.21116	-7.35027	1.97807e-13	1.14829e-11
ENSDARG00000037020	kif1b	5513.56	1.09944	0.224402	4.89944	9.611e-07	1.08071e-05
ENSDARG00000104571	gadd45ab	2053.85	-1.08178	0.302216	-3.57949	0.000344261	0.00168689
ENSDARG00000104573	slc12a2	5820.19	-0.218445	0.367652	-0.594163	0.552403	0.655771
ENSDARG00000104572	si:dkey-35h6.1	11411.1	-1.62136	0.289957	-5.59174	2.24808e-08	4.05486e-07
ENSDARG00000005416	map3k5	2464.17	0.276973	0.279409	0.991281	0.321548	0.436575
ENSDARG00000104574	pcsk6	127.494	1.33664	0.409575	3.26349	0.0011005	0.00442068
ENSDARG00000005414	grapa	230.989	-0.533683	0.277916	-1.9203	0.0548198	0.10746
ENSDARG00000104576		602.439	-0.040305	0.338946	-0.118913	0.905344	0.937
ENSDARG00000039512	ap1m3	345.278	1.43006	0.315391	4.53423	5.78145e-06	5.09113e-05
ENSDARG00000032765	net1	7872.42	0.147366	0.209763	0.702536	0.482345	0.592798
ENSDARG00000039516	c8a	799.194	1.15964	0.306957	3.77787	0.000158173	0.000870258
ENSDARG00000039517	c8b	692.013	1.46713	0.270322	5.42734	5.71992e-08	9.13239e-07
ENSDARG00000007302	sh3gl3b	1321.77	-0.55659	0.254172	-2.18981	0.0285379	0.0634361
ENSDARG00000032769	slc38a9	130.927	0.54245	0.386109	1.40491	0.160047	0.251897
ENSDARG00000027290	nrp1b	114.122	0.915456	0.382454	2.39364	0.0166823	0.0415183
ENSDARG00000034643	fhl3a	1483.71	0.109028	0.247705	0.440152	0.659827	0.747752
ENSDARG00000074265	dzip1l	59.8005	0.196962	0.397288	0.495765	0.62006	0.714694
ENSDARG00000074266	si:ch1073-314i13.4	1660.15	-0.90668	0.207641	-4.36659	1.26204e-05	0.000100614
ENSDARG00000074262	nck1a	1554.5	-0.0991602	0.257117	-0.385661	0.699748	0.779645
ENSDARG00000069147	pex11b	118.272	1.13406	0.328092	3.45654	0.000547159	0.00247848
ENSDARG00000036863	MYO1D	2358.28	0.462267	0.248611	1.8594	0.0629709	0.120159
ENSDARG00000069142	aars1	12246.2	-0.675079	0.213506	-3.16187	0.00156759	0.00590652
ENSDARG00000069143	map3k7cl	145.316	-1.6619	0.349555	-4.75432	1.99111e-06	2.02817e-05
ENSDARG00000036869	tcf21	218.421	-0.662584	0.321461	-2.06116	0.0392876	0.0823741
ENSDARG00000036868	tbpl1	568.796	-1.14751	0.23336	-4.91733	8.77335e-07	9.95882e-06
ENSDARG00000001463	tdh2	3941.76	-1.49078	0.193642	-7.69865	1.37507e-14	1.02773e-12
ENSDARG00000010962	fkbp7	1346.13	-0.779777	0.257735	-3.0255	0.00248226	0.00863287
ENSDARG00000009657	fgfr1op2	1836.62	-0.822345	0.202933	-4.0523	5.07158e-05	0.000333876
ENSDARG00000010965	psma8	7143.45	-0.524616	0.26126	-2.00802	0.0446413	0.0912317
ENSDARG00000009653	lhfpl2a	399.864	-0.0377592	0.257173	-0.146824	0.883271	0.920539
ENSDARG00000031075	cadm1a	222.993	1.61488	0.272208	5.93252	2.98328e-09	6.78888e-08
ENSDARG00000004459	unc119.2	212.203	-0.366044	0.389215	-0.940468	0.346977	0.462914
ENSDARG00000098569	BX927336.1	57.9808	-0.865306	0.32952	-2.62596	0.00864042	0.024194
ENSDARG00000004455	p2rx5	414.107	-0.0540463	0.355194	-0.15216	0.879061	0.917645
ENSDARG00000098566	si:ch73-233f7.4	17.9068	1.69259	0.659607	2.56606	0.0102862	0.0278936
ENSDARG00000098567	si:ch1073-286c18.5	149.942	0.860094	3.7265	0.230805	0.817466	0.871738
ENSDARG00000004451	tnfrsfa	318.864	1.30111	0.420285	3.09577	0.00196302	0.00711681
ENSDARG00000004452	tardbpl	7934.61	-0.348637	0.208157	-1.67487	0.0939593	0.165055
ENSDARG00000075139	hdac5	643.457	-0.166856	0.355671	-0.46913	0.638977	0.731442
ENSDARG00000075132	fh	19396.5	-1.66908	0.283945	-5.87818	4.14804e-09	9.09379e-08
ENSDARG00000075133	adgrb1a	1425.16	0.425705	0.26795	1.58875	0.112118	0.18995
ENSDARG00000043012	napgb	1125.39	1.03166	0.250686	4.11533	3.86627e-05	0.000264728
ENSDARG00000006169	lrrk2	1051.4	-0.242582	0.271956	-0.891992	0.372397	0.488409
ENSDARG00000089318	BX088538.1	83.3049	-0.809436	0.318183	-2.54393	0.0109612	0.0293835
ENSDARG00000089310	gc	3430.14	-0.29358	0.275886	-1.06413	0.287268	0.399825
ENSDARG00000089312	si:ch73-106l15.4	72.7045	1.15902	0.500913	2.31381	0.020678	0.0491998
ENSDARG00000089314	mapta	1383.66	2.05251	0.331262	6.19604	5.79028e-10	1.5508e-08
ENSDARG00000094077	si:dkey-21e2.16	963.019	0.807963	0.317155	2.54754	0.0108487	0.0291569
ENSDARG00000035519	histh1l	32514.1	0.0142633	0.502663	0.0283754	0.977363	0.985771
ENSDARG00000035514	adam28	320.158	0.226685	0.372169	0.609092	0.542464	0.647155
ENSDARG00000035515	tm2d2	721.019	-0.0168252	0.22256	-0.0755986	0.939738	0.960337
ENSDARG00000097799	zgc:194207	320.465	-2.11434	0.293325	-7.20819	5.66996e-13	3.00019e-11
ENSDARG00000003109	rcan1a	2941.62	-0.383175	0.297666	-1.28726	0.198002	0.29904
ENSDARG00000017757	pik3cg	528.462	0.367536	0.214724	1.71166	0.0869589	0.15551
ENSDARG00000093471	CR361551.1	103.18	-1.57682	0.351077	-4.49139	7.07604e-06	6.07676e-05
ENSDARG00000093477	zgc:123299	18.1513	0.719583	0.605136	1.18913	0.23439	0.341096
ENSDARG00000093476	si:dkey-175d9.2	159.385	-0.294475	0.390776	-0.753563	0.451111	0.564172
ENSDARG00000093478	si:ch211-197e7.3	18.1538	0.30235	0.53736	0.562658	0.573668	0.674487
ENSDARG00000008218	znf410	3083.1	-1.80996	0.232734	-7.77694	7.43024e-15	5.80748e-13
ENSDARG00000002479	ercc6l	776.2	-0.00744005	0.330116	-0.0225377	0.982019	0.988092
ENSDARG00000044373	atg4c	1088.34	-0.721386	0.195887	-3.68267	0.000230802	0.00119638
ENSDARG00000044375	zgc:158291	2484.01	0.0769517	0.326813	0.235461	0.813851	0.868818
ENSDARG00000079934	zgc:162200	892.68	0.0934921	0.25145	0.371811	0.710033	0.787948
ENSDARG00000079932	zgc:152830	5670.28	0.482077	0.230826	2.08849	0.0367535	0.0780669
ENSDARG00000079933	SLC46A3	74.2852	2.26269	0.538747	4.19992	2.67004e-05	0.000191368
ENSDARG00000079930	si:dkeyp-68b7.5	19.3438	1.78981	0.562098	3.18417	0.00145171	0.00556064
ENSDARG00000079931	snx19b	870.255	0.593954	0.202825	2.9284	0.0034071	0.0112196
ENSDARG00000079939	jmjd1cb	4687.05	0.368855	0.24845	1.48463	0.137642	0.223444
ENSDARG00000112034	LO017711.1	95.9299	1.10223	0.303169	3.6357	0.000277227	0.00140535
ENSDARG00000112032	CU929418.2	65.8526	1.29032	0.464119	2.78014	0.00543348	0.0164731
ENSDARG00000015449	fut8a	2142.52	1.12859	0.241773	4.66798	3.04174e-06	2.92518e-05
ENSDARG00000058451	rpl6	234673	-1.99094	0.244114	-8.15578	3.46941e-16	3.80632e-14
ENSDARG00000058452	abhd17c	1695.89	-0.107049	0.26152	-0.409334	0.682295	0.765692
ENSDARG00000058454	dynll1	18118.6	-1.82026	0.346055	-5.26003	1.44035e-07	2.06157e-06
ENSDARG00000015445	lim2.4	10161	0.196873	0.302171	0.651528	0.514706	0.622923
ENSDARG00000086998	zgc:64002	342.128	-0.240013	0.412307	-0.582123	0.560484	0.662798
ENSDARG00000086990	carmil3	902.206	0.192902	0.21815	0.88426	0.376556	0.492836
ENSDARG00000086996	si:ch73-234b20.5	1028.73	-1.54682	0.269508	-5.73941	9.50055e-09	1.87324e-07
ENSDARG00000016939	itgb2	362.971	0.340652	0.238525	1.42816	0.153247	0.243503
ENSDARG00000013729	srsf6a	5367.27	-0.113596	0.209585	-0.542004	0.587815	0.686799
ENSDARG00000013726	ap4b1	466.767	0.14681	0.249228	0.589061	0.55582	0.658945
ENSDARG00000059323	rpn1	8295.33	-0.0874804	0.327684	-0.266966	0.789496	0.850244
ENSDARG00000059322	topbp1	472.763	0.844098	0.227595	3.70877	0.000208265	0.00109836
ENSDARG00000016934	ttyh2	140.879	0.908621	0.343132	2.64802	0.0080965	0.0229409
ENSDARG00000059327	gata2a	1393.04	0.226887	0.218181	1.0399	0.298385	0.411869
ENSDARG00000016936	hmcn1	509.309	0.776889	0.25329	3.0672	0.00216078	0.00771678
ENSDARG00000033009	h3f3c	36505.4	-0.139566	0.325165	-0.429216	0.667766	0.754166
ENSDARG00000010192	pax3a	68.4409	-0.0900175	0.326534	-0.275676	0.782797	0.845221
ENSDARG00000010194	eif4bb	10902.4	-0.0423207	0.204155	-0.207297	0.835778	0.885319
ENSDARG00000075909	slc35f3a	12.7735	-0.584487	0.630426	-0.92713	0.353859	0.469815
ENSDARG00000075903	chadlb	472.839	0.305655	0.367514	0.831682	0.405588	0.521614
ENSDARG00000075905	si:ch211-266g18.9	62.4277	0.164341	0.445778	0.368661	0.71238	0.790076
ENSDARG00000075904	rfx1b	937.526	-0.211816	0.2945	-0.719239	0.471994	0.583907
ENSDARG00000115564	si:ch211-271g18.4	36.1495	-0.962939	0.429934	-2.23974	0.0251081	0.0573933
ENSDARG00000077219	si:ch211-106h4.6	100.923	-0.732789	0.296439	-2.47198	0.0134369	0.0347803
ENSDARG00000077215	eif4g3a	1912.69	0.442226	0.237698	1.86046	0.0628211	0.11994
ENSDARG00000077217	zgc:162184	567.799	1.28973	0.44857	2.8752	0.00403771	0.0128388
ENSDARG00000077211	or112-1	89.9196	-0.107986	0.32945	-0.327778	0.74308	0.81479
ENSDARG00000090352	CR855311.1	1860.18	0.679943	0.408041	1.66636	0.0956417	0.16742
ENSDARG00000097889	si:ch73-265h17.2	27.6746	0.0441613	0.529981	0.0833262	0.933592	0.956693
ENSDARG00000097886	CU104777.1	146.671	-2.39764	0.312304	-7.67726	1.62525e-14	1.18235e-12
ENSDARG00000097884	CU928013.1	122.915	0.712978	0.314201	2.26917	0.0232577	0.0540158
ENSDARG00000097882	CR936518.2	21.4002	-0.380435	0.607165	-0.626577	0.530937	0.637636
ENSDARG00000097883	CR759927.2	255.608	-0.300225	0.265536	-1.13064	0.258208	0.368228
ENSDARG00000012135	fbxl2	576.346	-0.276842	0.264768	-1.0456	0.295745	0.409076
ENSDARG00000012137	cyp46a1.1	170.13	0.677623	0.325443	2.08215	0.0373284	0.0790494
ENSDARG00000012138	sgce	1847.19	0.255269	0.295588	0.863599	0.387808	0.503842
ENSDARG00000111442	zgc:100951	9.02842	-0.59499	1.23611	-0.481341	0.630274	0.723576
ENSDARG00000077155	si:ch211-157p22.10	160.274	-0.0120123	0.290699	-0.0413221	0.967039	0.979614
ENSDARG00000074742	elmod3	276.438	-2.23021	0.437622	-5.0962	3.46544e-07	4.44174e-06
ENSDARG00000046092	si:ch211-283g2.3	85.3918	-0.350978	0.294774	-1.19067	0.233785	0.34036
ENSDARG00000074740	arhgap18	412.253	1.31633	0.377953	3.48278	0.000496231	0.00229562
ENSDARG00000046090	dhrs11a	135.278	0.931531	0.375753	2.47911	0.0131712	0.0342112
ENSDARG00000074746	kcnd1	204.297	1.43648	0.340601	4.21748	2.47051e-05	0.000179488
ENSDARG00000074747	brwd1	2012.81	0.297968	0.204215	1.45909	0.14454	0.232183
ENSDARG00000074745	zmp:0000000760	3858.19	0.313222	0.310042	1.01026	0.312373	0.426915
ENSDARG00000079119	si:ch211-229d2.5	518.246	1.68102	0.50776	3.31066	0.000930759	0.00384539
ENSDARG00000046098	ebp	786.633	0.7116	0.276728	2.57148	0.0101265	0.0275661
ENSDARG00000044298	phax	999.539	-0.033852	0.332729	-0.10174	0.918963	0.946046
ENSDARG00000020232	eif6	4957.94	-1.12261	0.222786	-5.03898	4.68028e-07	5.74926e-06
ENSDARG00000020231	mapre3a	257.421	1.91158	0.302058	6.32851	2.47537e-10	7.20236e-09
ENSDARG00000020237	mc1r	111.234	1.49535	0.464767	3.21743	0.00129347	0.00505488
ENSDARG00000020235	sept9a	4128.21	-0.111597	0.192314	-0.580286	0.561721	0.663933
ENSDARG00000020239	lpin1	8326.38	-0.336705	0.355209	-0.947906	0.343177	0.459279
ENSDARG00000090820	slc2a10	134.529	0.226245	0.320615	0.705662	0.480398	0.591368
ENSDARG00000013266	colec11	87.1691	0.605533	0.384922	1.57313	0.115688	0.194593
ENSDARG00000092469	fndc7rs1	33.7686	1.3951	0.493426	2.82738	0.00469301	0.0145562
ENSDARG00000092463	rhbdd2	124.587	1.11442	0.342917	3.24982	0.00115477	0.00460695
ENSDARG00000092460	kifl	56.4976	-1.56132	0.460786	-3.38838	0.000703068	0.00304846
ENSDARG00000092467	si:ch73-46j18.5	22158.1	-1.82367	0.27256	-6.6909	2.21807e-11	8.22474e-10
ENSDARG00000092464	si:dkeyp-20g2.1	355.437	-0.960803	0.260575	-3.68724	0.000226696	0.00117842
ENSDARG00000057121	c7b	699.62	1.18707	0.401431	2.95709	0.00310555	0.0103664
ENSDARG00000045540	ppp6r2a	2910.27	0.27548	0.210394	1.30935	0.190415	0.289558
ENSDARG00000045542	lamtor4	1247.03	-1.17603	0.24605	-4.77965	1.75598e-06	1.82203e-05
ENSDARG00000113107	CABZ01085275.1	15.7836	1.39838	0.68962	2.02775	0.0425858	0.0879917
ENSDARG00000045544	hgfa	147.09	-0.240483	0.310286	-0.775037	0.438318	0.552286
ENSDARG00000113103	BX530077.1	150.393	-0.680682	0.277886	-2.4495	0.0143053	0.0365847
ENSDARG00000045548	lepb	87.814	0.519376	1.59093	0.326461	0.744075	0.815517
ENSDARG00000045549	bik	536.476	-2.71841	0.350193	-7.76261	8.32015e-15	6.46081e-13
ENSDARG00000099022	faua	57469.9	-2.03076	0.262979	-7.72213	1.14403e-14	8.60435e-13
ENSDARG00000099021	setdb1b	2036.02	0.587358	0.196496	2.98917	0.00279741	0.00951716
ENSDARG00000099026	si:dkey-185m8.2	507.626	-0.514964	0.389756	-1.32125	0.18642	0.284713
ENSDARG00000099024	si:ch211-188p14.5	58.6369	0.113835	0.365865	0.311139	0.755695	0.824353
ENSDARG00000099025	CU915778.1	10.0252	1.57493	0.821164	1.91793	0.0551204	0.107926
ENSDARG00000116052	il4r.2	90.3424	-0.0789743	0.332422	-0.237573	0.812213	0.867722
ENSDARG00000116059	CT998556.1	56.4174	-0.387333	0.425989	-0.909256	0.363215	0.479336
ENSDARG00000116058	rhoac	6661.78	-0.360711	0.301695	-1.19561	0.231847	0.337951
ENSDARG00000114885	pxmp4	1021.17	-0.513615	0.288201	-1.78214	0.074726	0.137805
ENSDARG00000100028	pole2	257.776	0.160147	0.297167	0.53891	0.589949	0.688317
ENSDARG00000055715	capn8	1082.03	0.66114	0.206208	3.20617	0.00134513	0.00521926
ENSDARG00000034693	mysm1	894.823	-0.120985	0.197695	-0.611977	0.540553	0.645722
ENSDARG00000040700	nab1b	44.2453	1.3917	0.464996	2.99293	0.00276317	0.00942629
ENSDARG00000040703	BX936415.1	7.02122	1.89851	0.887053	2.14025	0.0323349	0.0703708
ENSDARG00000040705	glsb	1098.31	0.486833	0.290126	1.678	0.0933464	0.164232
ENSDARG00000040707	chchd4b	390.728	-1.32731	0.28952	-4.58451	4.55055e-06	4.16037e-05
ENSDARG00000092916	mlnl	522.611	-1.20729	0.304899	-3.95962	7.5068e-05	0.000465009
ENSDARG00000055712	sdhda	99.0154	-1.01413	0.355663	-2.85138	0.00435296	0.0136881
ENSDARG00000052176	shfl	27.0528	0.529117	0.47023	1.12523	0.260491	0.370667
ENSDARG00000058154	znf385c	210.8	1.58305	0.43386	3.64875	0.000263524	0.001343
ENSDARG00000058159	ipo8	1191.49	-0.775524	0.269593	-2.87664	0.00401931	0.0127866
ENSDARG00000058158	trim55b	464.091	-0.599801	0.359247	-1.66961	0.0949974	0.166585
ENSDARG00000052178	eif2s1b	15587.6	-1.43515	0.198245	-7.23926	4.51136e-13	2.43562e-11
ENSDARG00000044044	rassf2b	42.6989	-0.657389	0.433384	-1.51687	0.129299	0.212451
ENSDARG00000061889	ppcs	430.042	-0.134237	0.228204	-0.588231	0.556377	0.659357
ENSDARG00000061885	satb2	100.072	1.27599	0.436973	2.92006	0.0034997	0.0114598
ENSDARG00000039069	slx4ip	107.443	-0.470966	0.317403	-1.48381	0.137859	0.223734
ENSDARG00000039062	morn4	1380.36	-0.733523	0.247959	-2.95824	0.00309401	0.010338
ENSDARG00000039063	CR847936.1	45.1185	0.108262	0.413846	0.261599	0.793631	0.853321
ENSDARG00000039064	st3gal7	1415.15	0.966997	0.251587	3.84359	0.000121248	0.000690124
ENSDARG00000039066	klhl31	7917.65	-1.41824	0.240756	-5.89076	3.84435e-09	8.50558e-08
ENSDARG00000039067	srd5a2b	81.6805	-0.524327	0.314962	-1.66473	0.0959664	0.167853
ENSDARG00000002216	tbx3a	1434.31	-0.087298	0.269841	-0.323516	0.746304	0.817091
ENSDARG00000102774	znf687a	288.295	1.04185	0.328093	3.17546	0.001496	0.00568746
ENSDARG00000011240	ift46	955.481	-0.18528	0.258501	-0.716747	0.47353	0.585362
ENSDARG00000003695	vdac3	43277.2	-1.31936	0.241793	-5.45656	4.85437e-08	7.9522e-07
ENSDARG00000011246	krr1	1184.23	-0.615626	0.239555	-2.56987	0.0101737	0.0276724
ENSDARG00000011247	rnpc3	1621.63	-0.850943	0.205894	-4.13292	3.58179e-05	0.000247303
ENSDARG00000011245	esrp1	2086.59	-0.063296	0.219314	-0.288609	0.77288	0.837979
ENSDARG00000067730	trpc6b	39.744	0.831682	0.528956	1.57231	0.115879	0.19479
ENSDARG00000109502	PHF21B	53.8121	0.582928	0.426526	1.36669	0.171723	0.266556
ENSDARG00000061778	fmn2b	3154.91	-0.0498768	0.221705	-0.224969	0.822003	0.874707
ENSDARG00000053222	asb5b	1465.36	-0.59264	0.245722	-2.41184	0.0158725	0.0398614
ENSDARG00000061774	mbd3a	2498.26	-0.219971	0.257627	-0.853838	0.393195	0.509263
ENSDARG00000102772	klhdc3	1253.09	-0.743055	0.459745	-1.61623	0.106044	0.181654
ENSDARG00000097239	si:ch73-31d8.2	389.382	-2.16172	0.345594	-6.2551	3.97257e-10	1.09587e-08
ENSDARG00000061770	abcd4	506.184	-0.115091	0.275175	-0.418247	0.675766	0.759935
ENSDARG00000061773	neurl1ab	156.957	0.199311	0.268605	0.742024	0.458073	0.570601
ENSDARG00000015404	arl3l2	942.66	-1.84146	0.220708	-8.34346	7.21506e-17	9.22794e-15
ENSDARG00000056085	mob4	3788.52	-0.241717	0.315009	-0.767334	0.442883	0.556442
ENSDARG00000056084	igsf21b	848.995	-0.467427	0.246473	-1.89646	0.0578989	0.1124
ENSDARG00000056087	ecrg4a	1817.75	0.205371	0.292581	0.70193	0.482723	0.59313
ENSDARG00000056089	nrbp1	1714.91	0.24138	0.229503	1.05175	0.292913	0.406145
ENSDARG00000073963	si:ch211-258f14.2	210.895	-0.525801	0.257088	-2.04522	0.0408336	0.0849811
ENSDARG00000073962	ccdc32	1850.42	-1.00576	0.322458	-3.11904	0.00181439	0.00665871
ENSDARG00000073961	si:ch211-160j14.2	260.896	-0.250378	0.296886	-0.843349	0.399033	0.515436
ENSDARG00000091799	si:ch211-266k22.6	85.8439	0.479634	0.505272	0.94926	0.342489	0.458588
ENSDARG00000055683	pimr191	40.7995	-1.87297	0.441555	-4.24175	2.2178e-05	0.000163713
ENSDARG00000057939	ythdf3	1012.74	0.0279758	0.20143	0.138886	0.88954	0.925006
ENSDARG00000057936	lhx5	1201.91	0.267556	0.286648	0.933396	0.350616	0.466514
ENSDARG00000071040	smim8	2161.36	-2.42193	0.261949	-9.2458	2.33492e-20	7.44589e-18
ENSDARG00000013329	ttc5	915.235	-0.594246	0.331717	-1.79143	0.0732247	0.135635
ENSDARG00000056339	stk31	158.194	-1.38065	0.265226	-5.20555	1.93427e-07	2.65111e-06
ENSDARG00000056338	szrd1	3212.5	-1.066	0.245801	-4.33685	1.44539e-05	0.000113046
ENSDARG00000056331	ahcyl1	5298.01	0.599371	0.226417	2.6472	0.0081161	0.0229883
ENSDARG00000056330	mhc2dbb	44.6783	0.208942	0.402047	0.519695	0.603276	0.700211
ENSDARG00000006368	crlf1b	49.7857	0.523515	0.409824	1.27741	0.201456	0.302938
ENSDARG00000056334	mlh3	164.487	-0.347096	0.282059	-1.23058	0.218481	0.323134
ENSDARG00000086620	gckr	38.2163	-0.881064	0.463999	-1.89885	0.0575842	0.111889
ENSDARG00000114349	si:dkey-20i20.15	27.6384	-0.343324	0.468474	-0.732855	0.463647	0.576024
ENSDARG00000057688	ical1	693.827	0.33038	0.259271	1.27427	0.202569	0.304266
ENSDARG00000057687	sbk3	211.061	-0.620587	0.342483	-1.81202	0.0699829	0.130877
ENSDARG00000057680	foxj2	322.977	0.200699	0.457564	0.438624	0.660934	0.748535
ENSDARG00000019949	serpinh1b	7367.52	-1.26477	0.847043	-1.49316	0.135395	0.220364
ENSDARG00000114345	si:dkey-28d5.5	587.184	-0.145974	0.224163	-0.651196	0.51492	0.623151
ENSDARG00000057683	mcm6	1862.74	1.36528	0.300906	4.53723	5.69982e-06	5.03965e-05
ENSDARG00000038855	chmp5a	421.886	-0.124058	0.301464	-0.411517	0.680693	0.764254
ENSDARG00000070434	rhov	467.734	-0.499247	0.378295	-1.31973	0.186926	0.285349
ENSDARG00000070435	vapb	3355.25	-0.666217	0.405026	-1.64487	0.099996	0.173405
ENSDARG00000070437	rpl22	50103.6	-2.08385	0.241044	-8.64511	5.37522e-18	9.05952e-16
ENSDARG00000070430	chtopb	28.3283	0.0240443	0.443599	0.0542029	0.956774	0.972576
ENSDARG00000070431	fip1l1b	3168.44	0.124343	0.243097	0.511498	0.609002	0.705398
ENSDARG00000070432	ino80	1294.51	-0.0412911	0.278396	-0.148318	0.882092	0.919859
ENSDARG00000038859	rgs20	5285.75	-1.84789	0.25643	-7.2062	5.75358e-13	3.03771e-11
ENSDARG00000086626	im:7147486	1573.68	0.0170793	0.245166	0.0696644	0.944461	0.963598
ENSDARG00000023713	aqp1a.1	4399.31	0.384684	0.245993	1.5638	0.117864	0.197488
ENSDARG00000023712	mao	12288.7	-0.180475	0.307151	-0.587578	0.556816	0.659602
ENSDARG00000026941	fbxl4	667.313	-0.501218	0.208421	-2.40484	0.0161798	0.0404994
ENSDARG00000003380	si:dkey-275b16.2	627.404	0.0848367	0.498004	0.170354	0.864732	0.906619
ENSDARG00000054799	rfc1	1016.82	0.795863	0.228523	3.48264	0.000496501	0.00229598
ENSDARG00000028894	mrgbp	957.239	-0.789268	0.287339	-2.74682	0.00601764	0.017898
ENSDARG00000107425	si:dkeyp-35e5.10	18.5503	-1.39238	0.532836	-2.61314	0.00897137	0.0249527
ENSDARG00000054793	emc10	1892.93	0.634773	0.276733	2.29381	0.0218013	0.051331
ENSDARG00000054797	zgc:153441	267.657	-0.541845	0.299197	-1.811	0.0701409	0.13109
ENSDARG00000102045	FP326652.1	88.0369	-0.490039	0.310544	-1.57801	0.114564	0.19311
ENSDARG00000028899	tekt4	75.463	0.074746	0.337263	0.221625	0.824606	0.876888
ENSDARG00000054794	plcxd3	1049.86	0.0945443	0.40733	0.232108	0.816454	0.870928
ENSDARG00000029415	mtx2	2101.01	-0.451225	0.288098	-1.56622	0.117297	0.196726
ENSDARG00000037652	C1H7orf26	179.762	0.852667	0.301005	2.83273	0.00461517	0.0143616
ENSDARG00000109902	tmem254	689.809	0.780135	0.238543	3.27042	0.00107387	0.00433335
ENSDARG00000037654	pmm2	815.301	-0.246613	0.300855	-0.819709	0.412382	0.52808
ENSDARG00000068567	shha	1127.82	0.744342	0.235755	3.15727	0.00159251	0.005984
ENSDARG00000068562	rbm33a	2430.32	-0.531866	0.222842	-2.38674	0.0169984	0.042147
ENSDARG00000007971	cks1b	515.974	-1.10475	0.318158	-3.47232	0.000515974	0.00236726
ENSDARG00000007976	si:ch211-220f16.2	1759.13	-0.567581	0.21033	-2.69852	0.00696486	0.0202183
ENSDARG00000007975	fth1b	996.363	0.0230063	0.27341	0.0841459	0.93294	0.95625
ENSDARG00000005185	cpn1	5766.9	0.205371	0.255434	0.804008	0.421392	0.536744
ENSDARG00000005186	sp4	3361.28	-0.69052	0.26508	-2.60495	0.0091887	0.0254329
ENSDARG00000103428	ogdhb	3215.43	0.209308	0.206298	1.01459	0.310302	0.424571
ENSDARG00000103424	si:dkey-13m3.2	87.3255	-2.11213	0.37986	-5.56028	2.6934e-08	4.73314e-07
ENSDARG00000103422	usp10	5055.09	0.379962	0.257191	1.47735	0.139581	0.22595
ENSDARG00000103420	si:dkey-56m15.5	9.25648	0.789339	0.828678	0.952528	0.340829	0.457057
ENSDARG00000076872	mpp4l	279.526	-0.601141	0.2705	-2.22233	0.0262608	0.0593885
ENSDARG00000076873	unm_hu7912	830.153	-0.066111	0.303188	-0.218052	0.827388	0.87887
ENSDARG00000076870	piezo1	270.618	1.16463	0.329996	3.52924	0.000416754	0.00197737
ENSDARG00000017579	si:ch211-195b15.7	253	0.232388	0.302492	0.768246	0.442341	0.555995
ENSDARG00000071475	aox5	780.618	0.586262	0.373908	1.56793	0.116897	0.196198
ENSDARG00000030915	cpa1	2802.84	-0.590449	0.319234	-1.84958	0.0643739	0.122212
ENSDARG00000030914	tmem120a	495.392	0.204352	0.229092	0.892006	0.37239	0.488409
ENSDARG00000030913	cluha	2168.29	0.881268	0.210036	4.1958	2.7191e-05	0.000194418
ENSDARG00000071478	lnx2b	1684.09	0.0413562	0.269397	0.153514	0.877993	0.916905
ENSDARG00000027903	adamtsl3	101.209	0.940054	0.343013	2.74058	0.00613314	0.01817
ENSDARG00000039899	zbtb7a	46.0177	0.783636	0.458497	1.70914	0.0874251	0.156181
ENSDARG00000060917	anln	612.653	0.546917	0.226768	2.41179	0.0158743	0.0398614
ENSDARG00000039892	gnpnat1	1216.02	-0.704183	0.291343	-2.41702	0.015648	0.0393909
ENSDARG00000060911	si:ch211-126i22.5	587.617	0.131063	0.264796	0.494958	0.62063	0.715182
ENSDARG00000105112	ntn1a	858.674	0.675884	0.225335	2.99946	0.00270456	0.00926188
ENSDARG00000105113	galr2b	296.635	-0.173546	0.254699	-0.681375	0.495634	0.605356
ENSDARG00000105115	si:dkey-57c15.1	13.3604	2.4201	0.754291	3.20845	0.00133454	0.00518827
ENSDARG00000105117	sdad1	7652.92	-1.22893	0.25512	-4.81707	1.45685e-06	1.55551e-05
ENSDARG00000105118	zgc:171566	916.872	0.366495	0.232196	1.57839	0.114476	0.193042
ENSDARG00000105119	si:ch211-258f1.3	81.5514	-1.12454	0.333152	-3.37545	0.000736957	0.00316954
ENSDARG00000069766	caln2	70.7473	0.06746	0.378358	0.178297	0.85849	0.901933
ENSDARG00000062511	golga3	752.356	0.961044	0.294624	3.26193	0.00110656	0.00444126
ENSDARG00000069765	syngap1b	1353.13	-0.246479	0.197627	-1.24719	0.212328	0.315891
ENSDARG00000069763	etv5a	3068.52	0.182992	0.233989	0.782056	0.434182	0.548246
ENSDARG00000062517	si:ch211-107n13.1	69.2353	1.24723	0.368927	3.3807	0.000723021	0.00312026
ENSDARG00000062518	ulk1a	379.2	0.0731169	0.326289	0.224086	0.82269	0.875202
ENSDARG00000062519	abcc13	214.42	-1.17051	0.242538	-4.82608	1.3925e-06	1.49683e-05
ENSDARG00000087592	BX469925.1	371.336	-1.53541	0.281332	-5.45764	4.82499e-08	7.90948e-07
ENSDARG00000087597	si:dkey-51d8.3	145.223	-0.116767	0.300217	-0.388943	0.697318	0.777835
ENSDARG00000018228	htr2cl1	503.166	-0.217389	0.223349	-0.973317	0.330396	0.445838
ENSDARG00000020656	prkg1a	123.859	0.839158	0.314773	2.66591	0.007678	0.0219187
ENSDARG00000076292	tns2a	921.428	0.616067	0.363453	1.69504	0.0900681	0.159875
ENSDARG00000076290	calr	6287.6	-0.248569	0.369769	-0.672227	0.501439	0.610171
ENSDARG00000076296	triqk	1563.4	-1.20427	0.245307	-4.90923	9.14352e-07	1.03446e-05
ENSDARG00000076297	nfatc3a	1176.24	-0.298873	0.271787	-1.09966	0.271481	0.38255
ENSDARG00000076294	klb	275.98	1.94918	0.479428	4.06564	4.79008e-05	0.000318765
ENSDARG00000004274	zgc:112496	448.403	-1.34329	0.308737	-4.35092	1.3557e-05	0.000106841
ENSDARG00000076299	FQ323119.1	826.157	0.924471	0.269072	3.43578	0.000590851	0.00263645
ENSDARG00000004270	atl3	2310.13	0.433158	0.197808	2.18979	0.0285392	0.0634361
ENSDARG00000035377	fgf5	8.79548	0.744632	0.738216	1.00869	0.313123	0.427697
ENSDARG00000071592	aqp8a.2	3671.98	1.5002	0.320654	4.67858	2.88871e-06	2.80168e-05
ENSDARG00000036548	s1pr2	486.562	1.24971	0.312017	4.00527	6.1947e-05	0.000395406
ENSDARG00000036549	agpat3	4141.37	0.0816961	0.250718	0.325848	0.744539	0.815794
ENSDARG00000036546	pdxkb	94.0483	1.08405	0.315707	3.43372	0.000595361	0.00265163
ENSDARG00000036545	tmprss3b	15.3435	0.190129	0.59588	0.319073	0.749671	0.819802
ENSDARG00000036542	pknox1.2	255.26	0.400758	0.279703	1.4328	0.151916	0.241742
ENSDARG00000036541	rhbdf1a	1156.38	0.671034	0.269747	2.48765	0.0128591	0.0335498
ENSDARG00000076126	actc1a	534.538	-8.55114	1.84382	-4.63773	NA	NA
ENSDARG00000076127	gabrb1	351.021	0.0714806	0.251902	0.283764	0.776591	0.840707
ENSDARG00000076120	foxp4	8645.93	0.23937	0.248129	0.964701	0.334695	0.450751
ENSDARG00000076121	smpd1	657.244	1.8449	0.309555	5.95985	2.52465e-09	5.83966e-08
ENSDARG00000076122	si:ch211-160b11.4	8.09955	1.05198	0.783344	1.34294	0.179292	0.275781
ENSDARG00000028066	diras1a	6580.6	-0.747603	0.280934	-2.66113	0.00778783	0.0221819
ENSDARG00000076128	prkar1aa	8388.56	-0.0846461	0.253898	-0.333386	0.738843	0.811485
ENSDARG00000031796	ache	7382.22	1.23172	0.241444	5.10146	3.37039e-07	4.33852e-06
ENSDARG00000031795	abcf1	21886.3	-0.713469	0.346792	-2.05734	0.0396538	0.0829818
ENSDARG00000086248	kcnj1a.3	96.9663	1.59522	0.44221	3.60739	0.00030929	0.00154142
ENSDARG00000086245	si:dkeyp-121d2.7	72.1533	1.03386	0.362021	2.85579	0.00429294	0.0135314
ENSDARG00000038072	ptx4	9.70532	-1.2154	0.725129	-1.67612	0.0937151	0.164711
ENSDARG00000038074	ergic3	910.221	0.140366	0.301866	0.464996	0.641935	0.733372
ENSDARG00000038075	cyc1	14425.8	-0.583606	0.207212	-2.81647	0.00485542	0.0149861
ENSDARG00000030265	scdb	5890.15	-0.637972	0.296863	-2.14904	0.031631	0.0690695
ENSDARG00000030267	gtf3aa	644.39	-0.511014	0.246535	-2.07278	0.0381924	0.0805296
ENSDARG00000030262	si:ch211-220i18.4	25.8698	-0.206531	0.447397	-0.461629	0.644347	0.735637
ENSDARG00000102461	CR354372.1	19.4126	1.63752	0.575093	2.8474	0.00440783	0.0138422
ENSDARG00000102460	si:ch73-170d6.4	11.5433	-2.10406	0.673996	-3.12177	0.0017977	0.00660861
ENSDARG00000102463	cox18	866.182	-1.18094	0.234228	-5.04185	4.61045e-07	5.67721e-06
ENSDARG00000102464	wnt5b	385.376	1.0999	0.247665	4.4411	8.9501e-06	7.44814e-05
ENSDARG00000102468	si:dkey-71l4.5	74.6966	-0.568337	0.312008	-1.82154	0.0685243	0.128649
ENSDARG00000089432	si:ch211-212k18.15	23.4732	-1.00488	0.520744	-1.9297	0.0536445	0.105581
ENSDARG00000089434	etv7	62.4219	-0.197033	0.380664	-0.517604	0.604735	0.701394
ENSDARG00000089435	macf1b	41.6469	1.68952	0.574151	2.94265	0.00325416	0.0107902
ENSDARG00000077985	kiss2	11.499	-0.0123299	0.694697	-0.0177487	0.985839	0.990561
ENSDARG00000077987	zfat	568.817	-0.606208	0.223475	-2.71264	0.00667497	0.0195189
ENSDARG00000077986	TMEM151A	676.472	-0.253786	0.234099	-1.0841	0.27832	0.390187
ENSDARG00000077983	GPR89B	167.543	0.955138	0.357925	2.66855	0.00761803	0.0217891
ENSDARG00000077982	elf3	1493.88	-0.116914	0.430441	-0.271616	0.785917	0.84781
ENSDARG00000077988	abcc10	367.096	0.489562	0.28392	1.7243	0.0846542	0.1523
ENSDARG00000005606	paxip1	889.224	0.404323	0.215944	1.87235	0.0611578	0.117233
ENSDARG00000074182	prokr1a	25.4644	-0.021095	0.469217	-0.0449579	0.964141	0.977671
ENSDARG00000074183	si:dkey-172j4.3	1875.85	0.289732	0.241637	1.19904	0.230513	0.336436
ENSDARG00000043627	tbc1d9	153.103	1.22095	0.375716	3.24965	0.00115546	0.00460828
ENSDARG00000039304	six1a	476.437	-0.350161	0.227725	-1.53765	0.124134	0.205688
ENSDARG00000043624	slc66a1	1052.92	0.94156	0.297028	3.16994	0.00152473	0.00577465
ENSDARG00000039309	hook2	54.8981	1.47653	0.493439	2.99232	0.00276866	0.0094368
ENSDARG00000068840	zgc:66024	12.1008	-1.44539	0.692886	-2.08604	0.0369753	0.0784476
ENSDARG00000031136	moxd1	388.292	0.418843	0.304282	1.37649	0.168669	0.262805
ENSDARG00000031138	irx3b	85.757	0.788771	0.372772	2.11596	0.0343478	0.0738823
ENSDARG00000091317	hunk	720.404	1.57799	0.350419	4.50316	6.69507e-06	5.78072e-05
ENSDARG00000034568	fitm2	758.129	0.91633	0.329599	2.78013	0.00543364	0.0164731
ENSDARG00000042737	slc52a3	354.311	1.24573	0.273997	4.54652	5.45411e-06	4.85471e-05
ENSDARG00000103826	gpib	6856.46	-1.87489	0.354497	-5.28889	1.23062e-07	1.78923e-06
ENSDARG00000089296	si:dkey-240n22.6	650.035	-1.12144	0.295549	-3.79442	0.000147987	0.000821609
ENSDARG00000089291	cenpx	467.721	-1.94465	0.267297	-7.27527	3.45737e-13	1.91412e-11
ENSDARG00000089292	adgrl1a	85.8748	1.22229	0.38224	3.19769	0.00138531	0.00534913
ENSDARG00000098334	exosc3	1921.51	-1.37967	0.256768	-5.37323	7.73402e-08	1.18955e-06
ENSDARG00000098330	spef2	93.8548	0.0760626	0.306557	0.248119	0.804043	0.861628
ENSDARG00000075584	itfg1	169.314	1.67151	0.289064	5.78251	7.35934e-09	1.50825e-07
ENSDARG00000075580	lrch2	45.5966	1.06197	0.383197	2.77135	0.00558244	0.0168282
ENSDARG00000088741	BX322530.1	2557.72	-0.0567475	0.29261	-0.193936	0.846226	0.892892
ENSDARG00000088740	hmgcll1	14.6896	0.437667	0.637538	0.686495	0.492401	0.602268
ENSDARG00000088745	zgc:173915	868.336	1.09947	0.272596	4.03333	5.49914e-05	0.000357011
ENSDARG00000006642	drg2	3568.72	-1.47671	0.19212	-7.68636	1.51378e-14	1.11744e-12
ENSDARG00000006640	eomesa	611.348	0.785576	0.249237	3.15192	0.00162199	0.0060747
ENSDARG00000092660	cyp27c1	441.843	0.716712	0.246984	2.90186	0.00370957	0.0119975
ENSDARG00000006990	creld1b	338.082	0.817772	0.330204	2.47657	0.0132653	0.0344107
ENSDARG00000092664	si:dkey-93m18.3	103.27	-2.45059	0.387409	-6.32561	2.52241e-10	7.31254e-09
ENSDARG00000095120	CU207311.2	31.8627	-0.337581	0.676679	-0.498879	0.617864	0.712809
ENSDARG00000095126	si:dkey-82i20.2	74.4005	-1.71367	0.398265	-4.30284	1.68624e-05	0.000128767
ENSDARG00000095125	ftr97	81.6042	0.430962	0.368104	1.17076	0.241695	0.349556
ENSDARG00000008976	mdn1	4465.48	0.595472	0.29483	2.01971	0.0434132	0.0893039
ENSDARG00000045704	dclre1c	1003.12	-0.659604	0.196666	-3.35393	0.000796725	0.00338399
ENSDARG00000045705	meig1	365.393	-1.38408	0.37293	-3.71136	0.000206146	0.00108935
ENSDARG00000016368	zbtb8os	1465.27	-0.590052	0.280221	-2.10567	0.0352329	0.0754238
ENSDARG00000016364	gna15.1	482.449	0.526378	0.314661	1.67284	0.0943578	0.165658
ENSDARG00000016360	kpna1	2907.8	0.375265	0.222278	1.68827	0.0913592	0.161686
ENSDARG00000045708	adm2a	68.0337	2.4072	0.492361	4.8891	1.01299e-06	1.1332e-05
ENSDARG00000016363	her8a	321.743	-0.20133	0.241504	-0.833649	0.404479	0.520579
ENSDARG00000009372	diras1b	8.4677	1.06788	0.845978	1.26231	0.206838	0.309493
ENSDARG00000083738	SCARNA13	29.6411	-3.4843	0.567165	-6.14336	8.07934e-10	2.08676e-08
ENSDARG00000042282	itga6a	659.511	1.10521	0.27623	4.00107	6.30575e-05	0.00040153
ENSDARG00000042285	atp8b3	210.909	0.484311	0.278215	1.74078	0.0817224	0.148005
ENSDARG00000090850	serpina1l	12895.1	0.687947	0.302846	2.27161	0.0231103	0.0537516
ENSDARG00000008396	ftr24	199.801	0.393784	0.250325	1.57309	0.115697	0.194594
ENSDARG00000094770	CT583625.2	8.32575	-0.678033	0.805316	-0.841946	0.399818	0.516276
ENSDARG00000008398	cacna1c	150.652	1.02402	0.499173	2.05144	0.0402246	0.0839339
ENSDARG00000101087	si:dkeyp-80d11.1	164.727	-1.81167	0.290402	-6.23848	4.41836e-10	1.20632e-08
ENSDARG00000062631	npffr1l2	13.6349	2.12503	0.699821	3.03653	0.0023932	0.0083741
ENSDARG00000068006	gck	500.704	0.837018	0.395456	2.11659	0.0342945	0.0738007
ENSDARG00000062632	duox	56.8783	1.54838	0.477984	3.2394	0.0011978	0.00474493
ENSDARG00000014218	mecp2	107.717	0.32561	0.364828	0.892504	0.372123	0.488195
ENSDARG00000087921	plce1	492.927	0.900991	0.366979	2.45515	0.0140824	0.0361112
ENSDARG00000000563	ttn.1	12306.6	0.92543	0.236427	3.91422	9.06954e-05	0.000542155
ENSDARG00000000567	znf281a	1304.93	0.0879157	0.264094	0.332896	0.739213	0.811743
ENSDARG00000087927	nudt9	1535.99	-0.452803	0.212834	-2.1275	0.0333788	0.0722005
ENSDARG00000000568	ell	2379.34	-0.894516	0.247933	-3.60789	0.000308696	0.00153911
ENSDARG00000093201	si:dkey-112e17.1	137.276	0.732973	0.614505	1.19279	0.232953	0.339376
ENSDARG00000008026	niban2b	1238.44	0.573011	0.202106	2.8352	0.00457969	0.0142843
ENSDARG00000008020	med31	1465.34	-1.41927	0.272758	-5.2034	1.95671e-07	2.67881e-06
ENSDARG00000093205	AL845362.1	173.562	-1.61142	0.255809	-6.2993	2.98995e-10	8.48289e-09
ENSDARG00000008022	kif18a	228.516	0.164543	0.239553	0.686873	0.492163	0.602038
ENSDARG00000093207	CR786562.1	220.864	-2.6913	0.379172	-7.09782	1.26736e-12	6.22411e-11
ENSDARG00000008029	mep1a.2	3225.06	1.30422	0.305334	4.27146	1.94197e-05	0.000146011
ENSDARG00000058794	si:dkey-19a16.2	152.19	1.10183	0.314959	3.49834	0.000468162	0.00218308
ENSDARG00000027310	lsp1a	1191.38	0.497042	0.216229	2.29868	0.021523	0.050826
ENSDARG00000058799	mybpha	1503.11	-0.390063	0.196508	-1.98497	0.0471479	0.09532
ENSDARG00000017542	fgf1a	196.739	0.155987	0.281334	0.554457	0.579266	0.679178
ENSDARG00000103690	vipas39	824.077	-0.460666	0.283233	-1.62645	0.103853	0.178652
ENSDARG00000040627	grik1b	162.833	1.1081	0.38291	2.8939	0.00380488	0.0122491
ENSDARG00000040623	fosl2	1855.52	-0.287919	0.327845	-0.878217	0.379826	0.49579
ENSDARG00000040620	psmg1	947.442	-0.218003	0.253185	-0.86104	0.389216	0.505332
ENSDARG00000040621	lrrc32	218.254	1.17469	0.453133	2.59237	0.00953169	0.0261973
ENSDARG00000040628	zgc:110333	705.57	0.43797	0.21834	2.00591	0.0448655	0.091643
ENSDARG00000012688	eif1	30665.2	-0.715401	0.272246	-2.62777	0.00859458	0.024084
ENSDARG00000012684	atp2b1a	4708.99	0.293546	0.277337	1.05844	0.289853	0.402556
ENSDARG00000012682	pfn2l	18190.7	-0.902335	0.315882	-2.85656	0.00428262	0.0135079
ENSDARG00000101928	gorasp1b	11.0103	-0.104448	0.765935	-0.136367	0.891531	0.926321
ENSDARG00000074979	larp4ab	3713.33	-0.334494	0.243958	-1.37111	0.17034	0.264788
ENSDARG00000058206	si:ch211-153b23.5	4140.52	0.063395	0.454642	0.139439	0.889103	0.924752
ENSDARG00000112175	zgc:173552	13.6498	-1.53035	0.671557	-2.2788	0.0226788	0.0530161
ENSDARG00000091185	FP017295.1	14.0402	-1.5993	0.683912	-2.33845	0.0193638	0.0467759
ENSDARG00000045885	scaf11	3401.11	0.332982	0.274657	1.21235	0.225378	0.330879
ENSDARG00000081800	MIR199B	13.343	-2.24654	0.663764	-3.38455	0.00071295	0.00308403
ENSDARG00000061576	gldn	98.1413	1.01728	0.392392	2.59252	0.0095276	0.0261891
ENSDARG00000061579	myo1cb	4966.3	0.531295	0.192094	2.76581	0.00567813	0.0170586
ENSDARG00000045886	slc38a2	4103.15	0.890045	0.2505	3.55308	0.000380752	0.00183635
ENSDARG00000010010	trim13	1932.79	-0.739284	0.236653	-3.12391	0.00178463	0.00656862
ENSDARG00000010018	qki2	1422.91	0.0541891	0.245433	0.22079	0.825256	0.877307
ENSDARG00000058208	slc25a26	1897.81	-1.58902	0.219916	-7.22559	4.98943e-13	2.66775e-11
ENSDARG00000041602	zgc:92335	1777.95	-0.89915	0.318205	-2.82569	0.00471789	0.0146295
ENSDARG00000022020	focad	451.597	0.688827	0.23067	2.98621	0.00282461	0.00959059
ENSDARG00000086699	smim15	2103.08	-1.27822	0.328078	-3.89607	9.7766e-05	0.000578493
ENSDARG00000097431	CR392003.1	221.517	-0.336622	0.239277	-1.40683	0.159478	0.251218
ENSDARG00000097434	BX649398.2	52.9891	-2.18351	0.382346	-5.71083	1.12424e-08	2.17192e-07
ENSDARG00000011652	ftr52p	65.8626	0.84906	0.413621	2.05275	0.0400972	0.0837559
ENSDARG00000070386	krtcap2	1780.69	-0.385562	0.29495	-1.30721	0.191141	0.29055
ENSDARG00000117804	AL627126.1	552.667	-1.51922	0.507675	-2.9925	0.00276701	0.00943387
ENSDARG00000115335	ubald2	275.934	0.283987	0.333896	0.850526	0.395033	0.5112
ENSDARG00000096568	BX470128.1	121.941	-0.200631	0.320252	-0.62648	0.531	0.637675
ENSDARG00000091872	si:ch211-102c2.7	510.817	-0.912802	0.314256	-2.90465	0.00367669	0.0119073
ENSDARG00000091879	si:dkey-29d8.3	149.655	0.524987	0.29715	1.76674	0.0772714	0.141552
ENSDARG00000078473	nucks1a	11445.2	0.21372	0.264754	0.807242	0.419527	0.534995
ENSDARG00000078474	myo15ab	34.7171	0.0933996	0.446018	0.209408	0.83413	0.884068
ENSDARG00000078475	klhl23	84.0473	0.357604	0.331744	1.07795	0.281055	0.393053
ENSDARG00000078476	znf990	25.762	0.0997963	0.456378	0.21867	0.826907	0.878671
ENSDARG00000078479	mocs1	98.4166	0.47746	0.317723	1.50275	0.132902	0.217142
ENSDARG00000014692	znf622	2103.53	0.191055	0.206876	0.923524	0.355734	0.47165
ENSDARG00000094310	si:ch211-255g12.6	52920.5	-2.50345	0.213684	-11.7157	1.05962e-31	1.26714e-27
ENSDARG00000094316	si:rp71-80o10.4	34.0058	1.99412	0.51339	3.88423	0.000102655	0.000601617
ENSDARG00000094314	CR753837.2	8.91562	-0.0656031	0.89519	-0.0732839	0.94158	0.961767
ENSDARG00000045595	si:dkey-14k9.3	115.501	1.07017	0.304628	3.51303	0.000443026	0.00208006
ENSDARG00000075445	psmb5	6829.95	0.00918437	0.32948	0.0278754	0.977762	0.986005
ENSDARG00000025559	pex11g	130.999	0.545666	0.312611	1.74551	0.0808963	0.146898
ENSDARG00000025555	ormdl3	52.6405	0.432523	0.428408	1.0096	0.312685	0.42722
ENSDARG00000025554	wdr83os	3430.31	-0.922204	0.310604	-2.96907	0.00298703	0.0100395
ENSDARG00000025081	grnb	852.967	1.17449	0.286909	4.09358	4.24767e-05	0.00028755
ENSDARG00000025089	loxl4	545.865	-0.124911	0.283271	-0.440961	0.659241	0.747372
ENSDARG00000107748	BX511252.1	22.015	-0.0120634	0.48762	-0.0247393	0.980263	0.987229
ENSDARG00000012306	syt13	1448.15	0.28439	0.268334	1.05984	0.289219	0.401979
ENSDARG00000038052	si:ch211-149k23.9	18.0086	1.34776	0.593615	2.27043	0.0231814	0.0538857
ENSDARG00000112958	FO704758.2	27.0889	-0.396638	0.592904	-0.668974	0.503512	0.612226
ENSDARG00000112959	CABZ01072309.1	5347.12	-0.216492	0.313491	-0.690582	0.489828	0.599643
ENSDARG00000051989	tmem187	71.0863	2.10981	0.370999	5.68683	1.29419e-08	2.47625e-07
ENSDARG00000077252	si:rp71-36a1.5	32.3191	1.69163	0.506506	3.3398	0.000838385	0.00352154
ENSDARG00000051981	STX3	102.571	0.981956	0.347546	2.8254	0.0047222	0.0146391
ENSDARG00000051986	ndufs8a	10786	-0.994852	0.20295	-4.90196	9.48864e-07	1.06845e-05
ENSDARG00000023861	dnase1l1l	1411.41	-0.66501	0.243646	-2.72941	0.00634482	0.0187137
ENSDARG00000077257	timd4	163.026	0.321402	0.344484	0.932997	0.350822	0.466689
ENSDARG00000023868	si:dkey-172h23.2	1215.38	0.0990825	0.207918	0.476545	0.633686	0.726622
ENSDARG00000079700	b3galt1a	30.1453	1.14287	0.528212	2.16366	0.0304908	0.0669895
ENSDARG00000079703	si:dkey-18p12.4	19.0992	-0.767334	0.634956	-1.20848	0.226861	0.332423
ENSDARG00000079702	wdr81	953.33	0.434448	0.20529	2.11627	0.0343222	0.0738538
ENSDARG00000079705	si:ch211-152p11.4	151.893	0.468653	0.37607	1.24619	0.212696	0.316334
ENSDARG00000036442	atp11c	327.042	1.7568	0.461094	3.81006	0.000138931	0.000777997
ENSDARG00000015997	mfsd5	568.827	0.517027	0.275402	1.87736	0.060469	0.116248
ENSDARG00000053859	ism2b	9.28374	1.5815	0.822703	1.92232	0.0545656	0.10702
ENSDARG00000053858	crip1	16328.8	-1.49363	0.219397	-6.80788	9.90444e-12	3.96128e-10
ENSDARG00000053853	slc13a2	10208.7	-0.443034	0.47279	-0.937063	0.348726	0.464573
ENSDARG00000018022	msh2	1302.84	0.0453037	0.318969	0.142032	0.887055	0.923244
ENSDARG00000018025	tbx2a	2128.82	-0.00980425	0.224107	-0.0437481	0.965105	0.9784
ENSDARG00000053854	uts2a	26.2266	0.1448	0.509999	0.283922	0.77647	0.840614
ENSDARG00000053857	ccdc187	991.927	-0.762896	0.257669	-2.96076	0.00306877	0.010268
ENSDARG00000101679	cfap52	106.152	0.311393	0.393621	0.791098	0.428887	0.543482
ENSDARG00000068255	nanos3	15.5638	-0.412847	0.613461	-0.672979	0.500961	0.609698
ENSDARG00000116848	izumo1	15.0321	-0.0885373	0.700676	-0.12636	0.899447	0.932698
ENSDARG00000029898	cnga1a	639.915	0.896321	0.37862	2.36733	0.0179168	0.0439727
ENSDARG00000062060	gmeb1	946.511	-0.45612	0.204566	-2.2297	0.0257674	0.0585818
ENSDARG00000062063	tab3	1408.71	-0.276984	0.21536	-1.28614	0.198393	0.299404
ENSDARG00000029894	slc2a15a	215.827	0.845194	0.395337	2.13791	0.0325243	0.0706781
ENSDARG00000109580	taar19n	22.991	-0.547879	0.497789	-1.10062	0.271061	0.38212
ENSDARG00000101378	nadsyn1	195.655	1.04235	0.321011	3.24709	0.00116591	0.00464286
ENSDARG00000101379	mfsd1	90.7488	0.608511	0.369238	1.64802	0.0993495	0.172484
ENSDARG00000101374	si:dkey-11n14.1	52.7134	-0.878954	0.349924	-2.51184	0.0120104	0.0316986
ENSDARG00000068976	bsx	85.7801	0.142041	0.366241	0.387835	0.698138	0.778273
ENSDARG00000101377	ccdc142	1018.66	-0.530356	0.228891	-2.31707	0.0205	0.0488943
ENSDARG00000055185	tm4sf5	877.697	1.89716	0.302097	6.27996	3.38652e-10	9.45104e-09
ENSDARG00000055186	ccr9a	100.207	1.0401	0.296348	3.50973	0.000448565	0.00210236
ENSDARG00000038270	PIGG	202.141	1.28017	0.285195	4.48875	7.16406e-06	6.13789e-05
ENSDARG00000038271	zgc:113293	13.4673	-2.46503	0.640273	-3.84997	0.000118132	0.000675292
ENSDARG00000038278	ptgir	38.4777	0.606676	0.414818	1.46251	0.143602	0.230997
ENSDARG00000099273	zgc:103508	280.892	0.467582	0.251775	1.85714	0.0632908	0.120596
ENSDARG00000099277	znf1039	39.6583	-0.395285	0.403182	-0.980415	0.326881	0.442421
ENSDARG00000099276	ugt5b2	941.669	1.81269	0.369844	4.90123	9.52373e-07	1.0719e-05
ENSDARG00000099274	atxn3	467.341	-0.326735	0.269983	-1.2102	0.2262	0.331763
ENSDARG00000099058	CU929262.1	12.7435	-0.726983	0.743948	-0.977196	0.328472	0.444097
ENSDARG00000096428	si:dkey-217d24.6	861.344	0.489948	0.275066	1.7812	0.074879	0.138004
ENSDARG00000054856	CSKMT	274.62	-0.304329	0.266009	-1.14406	0.2526	0.361891
ENSDARG00000052343	spata18	134.094	0.310681	0.302255	1.02788	0.304008	0.418087
ENSDARG00000054858	tp53bp2b	1427.15	0.693247	0.204293	3.3934	0.000690306	0.00300183
ENSDARG00000056984	rad9a	228.352	-0.528203	0.281118	-1.87894	0.0602531	0.115926
ENSDARG00000056985	tpte	1603.58	0.145477	0.234956	0.619164	0.535808	0.641837
ENSDARG00000056986	dact2	572.217	-0.0174979	0.240037	-0.0728967	0.941888	0.961917
ENSDARG00000003446	ippk	254.031	1.4851	0.395461	3.75537	0.000173085	0.000938913
ENSDARG00000003444	dhrs7	763.884	0.914927	0.313146	2.92173	0.00348095	0.011408
ENSDARG00000003449	pde10a	142.16	0.699544	0.499829	1.39957	0.161643	0.253876
ENSDARG00000026048	tsc1a	2238.25	0.0746722	0.213235	0.350187	0.726199	0.80076
ENSDARG00000007753	cpne2	1356.32	0.499876	0.324907	1.53852	0.123921	0.205422
ENSDARG00000055723	hsp70l	1191.9	0.366928	0.407972	0.899396	0.368442	0.484513
ENSDARG00000055722	bco2a	835.309	-0.310645	0.226344	-1.37245	0.169924	0.264341
ENSDARG00000027938	rad18	522.408	-0.499616	0.247327	-2.02006	0.043377	0.0892659
ENSDARG00000007755	wdr61	1160.11	-0.503773	0.22579	-2.23116	0.0256708	0.0584008
ENSDARG00000027930	naprt	1171.57	-0.281534	0.255845	-1.10041	0.271155	0.382224
ENSDARG00000027933	glis1b	52.4744	0.825031	0.561206	1.4701	0.141534	0.228504
ENSDARG00000037292	chrm1a	8.78312	2.03071	0.850918	2.3865	0.0170096	0.0421575
ENSDARG00000102058	si:dkeyp-11e3.1	733.214	-0.778712	0.306513	-2.54055	0.0110678	0.0296161
ENSDARG00000102059	si:ch211-117l17.6	1063.12	-1.29607	0.927621	-1.3972	0.162354	0.254725
ENSDARG00000102050	MCOLN3	292.245	0.630749	0.270496	2.33183	0.0197098	0.0474186
ENSDARG00000102051	mtbl	3168.24	-2.70572	0.388684	-6.96123	3.37314e-12	1.50795e-10
ENSDARG00000102053	znf1164	32.0334	0.511528	0.46925	1.0901	0.27567	0.387288
ENSDARG00000102055	hadhb	6494.68	-0.300276	0.202015	-1.4864	0.137172	0.222801
ENSDARG00000102056	svild	1781.59	0.459402	0.189931	2.41878	0.0155727	0.0392568
ENSDARG00000051785	dhx33	832.111	0.0096067	0.23857	0.0402678	0.96788	0.980299
ENSDARG00000051783	rplp0	242777	-2.05407	0.327567	-6.27069	3.59459e-10	9.99525e-09
ENSDARG00000057767	nudt4a	727.013	0.40257	0.242511	1.66001	0.0969129	0.169076
ENSDARG00000053070	gosr2	2009.38	-0.919539	0.228004	-4.033	5.50694e-05	0.000357226
ENSDARG00000053074	gipc3	177.353	-0.927712	0.412258	-2.25032	0.0244288	0.0561413
ENSDARG00000060030	setd1a	2218.09	0.574209	0.206107	2.78597	0.00533678	0.0162288
ENSDARG00000060035	rnf32	77.5657	-0.866028	0.323192	-2.67961	0.00737087	0.0211911
ENSDARG00000060034	tmem151ba	158.07	0.475525	0.278138	1.70967	0.0873265	0.15606
ENSDARG00000060036	aimp1a	6893.23	-1.56655	0.201873	-7.76005	8.48943e-15	6.57093e-13
ENSDARG00000037423	smim19	1347.95	-0.525692	0.231162	-2.27413	0.022958	0.0534834
ENSDARG00000035942	hrh3	184.153	0.264998	0.292572	0.905751	0.365068	0.481171
ENSDARG00000035944	sync	256.529	-1.01643	0.319284	-3.18345	0.00145529	0.0055672
ENSDARG00000035949	tmem106bb	266.132	1.92862	0.323949	5.95348	2.62506e-09	6.04851e-08
ENSDARG00000062892	foxe3	85.5834	0.250862	0.345703	0.725655	0.46805	0.580259
ENSDARG00000062897	tnksb	3272.41	0.164523	0.193712	0.849317	0.395705	0.511874
ENSDARG00000103093	alg14	106.962	0.34086	0.280515	1.21512	0.22432	0.329731
ENSDARG00000103092	grem2b	202.552	-0.977802	0.270289	-3.61762	0.000297326	0.00149143
ENSDARG00000103095	tbk1	2745.82	0.157663	0.240803	0.654736	0.512638	0.621175
ENSDARG00000103099	EARS2	394.817	-1.00784	0.243278	-4.14276	3.43147e-05	0.000238369
ENSDARG00000037425	s100a10a	8408.11	-2.08058	0.250099	-8.31903	8.86879e-17	1.09338e-14
ENSDARG00000015126	gorasp2	3609.61	-0.458189	0.209754	-2.18442	0.0289317	0.0641893
ENSDARG00000102948	crb3a	137.684	0.762604	0.422096	1.80671	0.0708076	0.13213
ENSDARG00000102945	ccl39.2	156.067	0.433413	0.343366	1.26225	0.206859	0.309506
ENSDARG00000071396	timm23a	4203.82	-0.767943	0.213864	-3.5908	0.000329661	0.00162399
ENSDARG00000071394	foxq2	134.364	-0.833376	0.342408	-2.43387	0.0149385	0.0379395
ENSDARG00000037429	tll1	202.601	0.826941	0.357159	2.31533	0.0205949	0.0490605
ENSDARG00000068242	cngb1a	393.957	-0.618052	0.254806	-2.42558	0.015284	0.0386414
ENSDARG00000068240	trim110	57.0829	-0.200876	0.327728	-0.612933	0.539921	0.645338
ENSDARG00000068246	plcb3	1606.64	0.254866	0.206764	1.23264	0.217709	0.322252
ENSDARG00000068247	luzp2	782.644	0.469223	0.264378	1.77482	0.0759273	0.139624
ENSDARG00000070669	cxcr3.3	600.564	0.01928	0.264828	0.0728017	0.941964	0.961936
ENSDARG00000070666	rhol	263.891	1.42186	0.247226	5.75126	8.85823e-09	1.76405e-07
ENSDARG00000076627	smg9	701.373	0.0740589	0.232902	0.317984	0.750497	0.820443
ENSDARG00000076624	ptprb	1073.37	0.872742	0.252173	3.46089	0.000538393	0.00244758
ENSDARG00000076623	col14a1b	1496.96	0.870917	0.369328	2.35811	0.0183682	0.0448689
ENSDARG00000076622	atp13a3	114.124	1.10755	0.370945	2.98574	0.00282895	0.00960261
ENSDARG00000076620	abhd8b	127.459	-0.464924	0.267026	-1.74112	0.0816626	0.14793
ENSDARG00000052840	ndufs4	4703.8	-1.17369	0.367401	-3.19457	0.00140039	0.0053943
ENSDARG00000052842	ppifb	6304.71	-1.04884	0.247048	-4.24548	2.18122e-05	0.000161412
ENSDARG00000052846	fsta	738.348	0.616815	0.257332	2.39696	0.0165318	0.0412167
ENSDARG00000040778	ralba	492.384	-0.477675	0.413703	-1.15463	0.248241	0.357038
ENSDARG00000104470	syngr2b	2506.94	-0.542835	0.345223	-1.57242	0.115854	0.194763
ENSDARG00000104472	si:ch211-39i2.2	294.488	-0.120564	0.496337	-0.242907	0.808078	0.864656
ENSDARG00000104474	il6r	225.314	0.937421	0.237232	3.95149	7.76648e-05	0.000478
ENSDARG00000104476	si:dkey-41c6.3	12.0074	-0.45803	0.68343	-0.670194	0.502734	0.611436
ENSDARG00000104478	cap2	1789.36	-1.41756	0.269068	-5.26839	1.37624e-07	1.9793e-06
ENSDARG00000104479	BX649416.2	136.64	-0.603112	0.257722	-2.34017	0.0192751	0.0465941
ENSDARG00000063075	soga1	476.085	1.7634	0.301389	5.85091	4.88877e-09	1.05054e-07
ENSDARG00000063076	atrip	667.8	-1.05216	0.225689	-4.66198	3.13185e-06	2.99737e-05
ENSDARG00000063078	abcg5	333.349	2.71612	0.34065	7.97334	1.54441e-15	1.42067e-13
ENSDARG00000015016	kif26ab	1395.62	0.276716	0.203453	1.3601	0.173799	0.26915
ENSDARG00000015015	tspan18b	1466.61	0.672722	0.230706	2.91593	0.00354632	0.0115776
ENSDARG00000058803	grk1a	1901.51	0.075721	0.303293	0.249662	0.802848	0.860639
ENSDARG00000058801	rev3l	2006.98	0.380495	0.201919	1.8844	0.0595111	0.114814
ENSDARG00000058800	rab25a	520.678	0.0167121	0.309186	0.054052	0.956894	0.97259
ENSDARG00000086897	si:dkey-7i4.1	10.0277	0.852042	0.790194	1.07827	0.280913	0.392946
ENSDARG00000039915	bola1	785.478	-0.967186	0.245159	-3.94515	7.9751e-05	0.000488828
ENSDARG00000039910	rbm42	1162.08	0.172076	0.225816	0.762019	0.446049	0.559421
ENSDARG00000086892	erfl1	489.597	-0.237404	0.311977	-0.760967	0.446677	0.560016
ENSDARG00000039913	tmem147	2666.27	-0.15028	0.260453	-0.576995	0.563943	0.665944
ENSDARG00000100544	zgc:173486	45.7048	0.593857	0.381214	1.5578	0.11928	0.199482
ENSDARG00000100548	tefm	216.628	-0.00237287	0.252704	-0.0093899	0.992508	0.994796
ENSDARG00000100549	CABZ01079427.1	657.694	0.547026	0.479909	1.13985	0.254348	0.363938
ENSDARG00000103607	wtip	50.6767	1.19089	0.506363	2.35184	0.0186806	0.0454769
ENSDARG00000087417	zdhhc5b	849.92	-0.144141	0.21876	-0.658903	0.509958	0.618461
ENSDARG00000087413	bean1	1035.68	-0.174406	0.230097	-0.757968	0.44847	0.561608
ENSDARG00000000151	thraa	444.452	-0.572789	0.270544	-2.11717	0.0342452	0.0737212
ENSDARG00000033451	atpsckmt	295.596	-0.256847	0.281473	-0.91251	0.3615	0.477601
ENSDARG00000033450	nkap	9431.52	-1.119	0.418454	-2.67412	0.00749251	0.0214892
ENSDARG00000058292	sephs1	1321.6	0.025893	0.363933	0.0711477	0.94328	0.96301
ENSDARG00000069681	pcgf6	340.413	-0.562555	0.23284	-2.41605	0.0156897	0.0394835
ENSDARG00000069537	si:dkey-238c7.16	669.523	0.0384551	0.26836	0.143297	0.886056	0.922787
ENSDARG00000062302	znf652	347.894	0.700322	0.303578	2.30689	0.0210607	0.0499265
ENSDARG00000062305	rims3	38.8439	1.23047	0.456786	2.69376	0.00706508	0.0204447
ENSDARG00000062304	pdpk1a	1254.22	-0.739217	0.245924	-3.00588	0.00264818	0.0091053
ENSDARG00000062307	ccdc61	312.208	-0.232429	0.234161	-0.992603	0.320903	0.436008
ENSDARG00000069538	gtf3c4	336.777	-0.0631102	0.254852	-0.247635	0.804417	0.861703
ENSDARG00000101631	etfa	7148.45	-0.433778	0.227738	-1.90472	0.0568164	0.110568
ENSDARG00000101630	si:dkey-8l13.5	109.271	-1.22402	0.302462	-4.04686	5.19088e-05	0.000340515
ENSDARG00000101633	LO017682.1	40.4504	1.70411	0.586252	2.90679	0.00365153	0.0118419
ENSDARG00000101632	cyp2k20	9.40865	0.276888	0.77071	0.359263	0.719398	0.795278
ENSDARG00000101635	dact1	688.892	0.470848	0.307754	1.52995	0.126029	0.208202
ENSDARG00000101634	si:ch211-209j12.1	32.5697	-0.201327	0.616797	-0.326408	0.744116	0.815517
ENSDARG00000101637	ccnd1	14152.7	-1.32738	0.326178	-4.06951	4.71126e-05	0.000314509
ENSDARG00000101636	zgc:64201	195.598	-0.760392	0.310698	-2.44737	0.0143905	0.0367514
ENSDARG00000006878	phf21aa	1295.78	-0.268069	0.208113	-1.2881	0.197713	0.298698
ENSDARG00000105703	CT737190.2	45.5238	-0.621482	0.362033	-1.71665	0.0860439	0.154208
ENSDARG00000105707	or121-1	53.3771	-0.00911991	0.335694	-0.0271673	0.978326	0.986232
ENSDARG00000105708	or109-11	71.7852	0.484276	0.414586	1.16809	0.242769	0.350728
ENSDARG00000014825	si:dkeyp-69b9.6	2802.75	-0.180172	0.268283	-0.671572	0.501856	0.610554
ENSDARG00000016095	htr6	6.9076	0.521397	0.851561	0.612285	0.54035	0.645628
ENSDARG00000016093	qtrt2	343.085	0.0307554	0.249194	0.12342	0.901775	0.934539
ENSDARG00000035129	zgc:101858	1618.9	-0.826188	0.268495	-3.07711	0.00209016	0.00750943
ENSDARG00000035127	rxrab	63.1221	0.994153	0.447535	2.2214	0.0263241	0.0595078
ENSDARG00000035120	gldc	6111.1	0.794528	0.321972	2.46769	0.0135986	0.0351343
ENSDARG00000035122	camsap1b	1229.68	0.392814	0.232613	1.6887	0.0912766	0.161601
ENSDARG00000094159	BX072561.2	51.3708	-1.02803	0.45636	-2.25268	0.0242793	0.0558568
ENSDARG00000094154	hist2h3c	12.7676	-0.0866779	0.601454	-0.144114	0.88541	0.922396
ENSDARG00000073707	cnksr2b	1856.6	0.373872	0.263487	1.41894	0.155917	0.246627
ENSDARG00000073705	rbfa	472.159	-1.05302	0.320789	-3.28258	0.00102862	0.00417754
ENSDARG00000073704	si:dkeyp-72g9.4	2860.32	-0.361225	0.369525	-0.977537	0.328303	0.443943
ENSDARG00000074571	gpaa1	241.002	1.42161	0.320288	4.43854	9.05717e-06	7.52677e-05
ENSDARG00000074572	G3BP2	7164.16	-0.198784	0.223091	-0.891043	0.372906	0.488916
ENSDARG00000073709	fam149a	45.6512	-0.91393	0.362731	-2.51958	0.0117494	0.0311434
ENSDARG00000073708	zgc:171551	133.033	-0.187495	0.287555	-0.65203	0.514381	0.622752
ENSDARG00000098816	kcnc3b	26.1658	1.60945	0.544089	2.95807	0.00309572	0.0103394
ENSDARG00000098817	CABZ01055522.1	567.776	-0.408268	0.24622	-1.65814	0.097289	0.169646
ENSDARG00000098810	VSTM2B	708.962	-0.148843	0.229674	-0.648062	0.516945	0.625001
ENSDARG00000098811	LO018021.1	128.285	0.445986	0.345845	1.28955	0.197206	0.298234
ENSDARG00000098813	stx12	2652.8	-0.178058	0.248479	-0.716593	0.473625	0.58541
ENSDARG00000017321	kdr	290.374	1.46094	0.364566	4.00735	6.14035e-05	0.000392356
ENSDARG00000017320	f11r.1	2031.14	0.940806	0.264657	3.55482	0.000378242	0.00182608
ENSDARG00000017329	cdkl1	323.271	1.00762	0.382176	2.63655	0.00837546	0.023586
ENSDARG00000075629	si:dkey-197i20.6	537.946	-0.0651646	0.337011	-0.193361	0.846676	0.893092
ENSDARG00000075622	zgc:174938	345.967	-1.6753	0.316812	-5.288	1.23663e-07	1.79688e-06
ENSDARG00000075621	birc5a	430.737	-0.648658	0.313505	-2.06905	0.0385412	0.0811007
ENSDARG00000075626	zgc:172090	34.7948	0.594819	0.42213	1.40909	0.158809	0.250291
ENSDARG00000075624	bend5	54.7962	0.120926	0.389209	0.310697	0.756031	0.82459
ENSDARG00000075625	lrig1	1919.06	0.414734	0.218721	1.89617	0.0579371	0.112453
ENSDARG00000009949	fndc4b	1491.48	-0.334699	0.298801	-1.12014	0.262654	0.373191
ENSDARG00000043185	mllt1a	1035.56	-0.13175	0.269836	-0.488261	0.625365	0.718906
ENSDARG00000043182	hhla2a.1	2249.43	-0.644045	0.396004	-1.62636	0.103873	0.178664
ENSDARG00000009941	erc1a	1230.08	1.5113	0.326663	4.62649	3.71912e-06	3.48551e-05
ENSDARG00000043180	gpd1b	7971.52	-1.67525	0.256057	-6.54249	6.05021e-11	2.02382e-09
ENSDARG00000009864	ddx55	809.354	-0.32819	0.256019	-1.28189	0.19988	0.301116
ENSDARG00000079150	si:ch211-276i12.9	1629.58	-0.629331	0.319262	-1.9712	0.0487004	0.0976021
ENSDARG00000091509	atp6ap1la	131.285	1.17608	0.332012	3.5423	0.000396659	0.00189624
ENSDARG00000002571	tmod2	359.598	0.805776	0.257145	3.13354	0.00172709	0.00640019
ENSDARG00000095687	si:dkey-84o3.3	16.5769	-3.22168	2.1313	-1.5116	0.130635	0.214279
ENSDARG00000091503	FADS6	1993.81	-0.278574	0.247219	-1.12683	0.259815	0.369993
ENSDARG00000095682	BX537103.1	147.527	-0.718622	0.267132	-2.69013	0.00714234	0.0206383
ENSDARG00000094486	si:ch1073-412h12.3	446.833	-0.473565	0.400195	-1.18334	0.236676	0.343586
ENSDARG00000094485	si:dkey-27h10.2	56.1557	1.4292	0.435569	3.28122	0.0010336	0.00419469
ENSDARG00000094484	si:ch211-162i8.4	15.7059	0.607147	0.574385	1.05704	0.290494	0.403376
ENSDARG00000094489	si:dkey-58f10.6	85.8627	0.0867814	0.410497	0.211406	0.832571	0.882846
ENSDARG00000094488	BX510923.1	1712.95	-0.588327	0.234768	-2.506	0.0122107	0.0321563
ENSDARG00000074390	tmem176l.4	2203.83	0.228748	0.29128	0.785318	0.432267	0.546492
ENSDARG00000009494	xrcc1	1026.85	0.863374	0.211616	4.07991	4.50537e-05	0.000302852
ENSDARG00000043453	rps5	99292.6	-2.23314	0.253089	-8.82354	1.10899e-18	2.24776e-16
ENSDARG00000009493	MAP3K13	146.516	1.40271	0.418866	3.34882	0.000811575	0.00342838
ENSDARG00000043457	gapdh	201372	-2.51453	0.293086	-8.5795	9.52883e-18	1.47033e-15
ENSDARG00000009499	syne1a	5013.9	1.27086	0.206821	6.14473	8.00972e-10	2.07101e-08
ENSDARG00000044861	opn1lw2	10646.2	1.35057	0.285734	4.72666	2.28247e-06	2.27458e-05
ENSDARG00000044862	opn1lw1	103.646	1.34712	0.363305	3.70798	0.000208923	0.00110109
ENSDARG00000040198	fstl5	2914.43	1.37296	0.24232	5.66592	1.46242e-08	2.76058e-07
ENSDARG00000095351	CU914776.1	9886.64	-1.69875	0.28751	-5.90849	3.4526e-09	7.74632e-08
ENSDARG00000098105	tmem106c	564.584	-0.184281	0.27683	-0.665685	0.505613	0.614219
ENSDARG00000040190	qdpra	13514.6	-1.13863	0.275638	-4.13089	3.61359e-05	0.000249283
ENSDARG00000040192	nenf	858.233	0.00951563	0.243592	0.0390638	0.96884	0.980897
ENSDARG00000088539	ponzr2	112.967	-0.713484	0.434896	-1.64058	0.100884	0.174502
ENSDARG00000010673	trim16	350.969	0.480559	0.26925	1.78481	0.0742925	0.137166
ENSDARG00000079626	elf2b	1855.18	0.0541605	0.205874	0.263076	0.792492	0.852528
ENSDARG00000079625	atr	386.359	0.729298	0.250722	2.9088	0.00362823	0.0117807
ENSDARG00000079622	frmd5	840.613	-1.17563	0.261826	-4.49011	7.11856e-06	6.11107e-05
ENSDARG00000079623	ubtd1b	100.635	0.189653	0.298779	0.634761	0.525585	0.632696
ENSDARG00000079620	amigo1	80.6793	1.80078	0.406117	4.43413	9.24427e-06	7.67159e-05
ENSDARG00000008727	ranbp3a	120.117	0.335679	0.323807	1.03667	0.299892	0.413545
ENSDARG00000042322	si:dkey-177p2.6	4744.36	-0.864983	0.25687	-3.3674	0.000758804	0.00324483
ENSDARG00000008723	prkcba	847.314	1.01916	0.265704	3.83569	0.000125213	0.000708641
ENSDARG00000016538	zgc:55888	91.6792	-1.89042	0.406804	-4.64702	3.36764e-06	3.19112e-05
ENSDARG00000093905	BX323559.5	63.8509	0.430436	0.412512	1.04345	0.29674	0.410115
ENSDARG00000008720	lmo3	4851.44	-0.756264	0.376812	-2.00701	0.044749	0.0914363
ENSDARG00000042329	si:dkey-91m11.5	345.963	1.09916	0.355776	3.08948	0.0020051	0.0072441
ENSDARG00000016536	npas2	124.645	1.45498	0.41014	3.54753	0.000388857	0.0018679
ENSDARG00000016531	klhl4	169.479	1.02052	0.287329	3.55176	0.000382666	0.00184446
ENSDARG00000016532	suco	4396.09	0.551537	0.2764	1.99543	0.045996	0.0935526
ENSDARG00000092360	si:ch211-51h9.6	738.691	-1.4439	0.275968	-5.23215	1.67549e-07	2.34206e-06
ENSDARG00000092361	si:dkey-79f11.7	1265.89	-1.38488	0.352135	-3.93281	8.39586e-05	0.000510043
ENSDARG00000092362	hsp70.2	1070.43	0.570446	0.344671	1.65505	0.0979152	0.170526
ENSDARG00000092364	si:ch211-218c6.8	1431.95	-1.3949	0.27943	-4.99194	5.97751e-07	7.16253e-06
ENSDARG00000092369	si:dkeyp-77c8.3	15.928	0.90781	0.664192	1.36679	0.171692	0.266525
ENSDARG00000044246	snx18b	90.2914	0.703579	0.325098	2.1642	0.0304487	0.0669093
ENSDARG00000011076	zgc:91968	2982.69	-1.36685	0.284191	-4.80963	1.5121e-06	1.60305e-05
ENSDARG00000014003	stard8	728.804	0.42346	0.247374	1.71182	0.0869292	0.15547
ENSDARG00000044241	dram2b	894.751	0.268328	0.222614	1.20535	0.228068	0.333702
ENSDARG00000011072	ddx11	504.355	-0.635032	0.218046	-2.91237	0.00358693	0.0116799
ENSDARG00000011079	wdr3	4560.06	-0.531427	0.214457	-2.47801	0.0132116	0.0342974
ENSDARG00000014008	cwc22	1999.62	0.493822	0.22369	2.20762	0.0272708	0.061283
ENSDARG00000099479	SYDE2	251.035	1.12682	0.429467	2.62376	0.00869643	0.0243152
ENSDARG00000099478	hs2st1a	763.837	0.536063	0.230597	2.32468	0.0200892	0.0480734
ENSDARG00000099470	muc5.3	2597.53	1.46564	0.261845	5.59735	2.17652e-08	3.94064e-07
ENSDARG00000099476	zgc:174863	853.665	0.823175	0.233023	3.53259	0.000411505	0.00195735
ENSDARG00000058348	scinlb	1844.15	0.271003	0.256039	1.05844	0.289853	0.402556
ENSDARG00000058349	polr2l	2177.07	-2.32658	0.357988	-6.49905	8.08269e-11	2.6409e-09
ENSDARG00000058342	grhl2a	565.917	0.279914	0.230648	1.2136	0.224901	0.330302
ENSDARG00000058345	si:dkey-5i3.5	176.17	0.455518	0.313501	1.453	0.146223	0.234414
ENSDARG00000058346	sass6	174.798	-0.57388	0.260765	-2.20075	0.0277535	0.062095
ENSDARG00000041747	sspn	317.824	0.431572	0.253401	1.70312	0.0885464	0.157783
ENSDARG00000008407	tspan7b	4260.86	0.747875	0.231069	3.23659	0.00120968	0.00478136
ENSDARG00000069844	acod1	18.1452	-0.204382	0.622649	-0.328245	0.742726	0.814703
ENSDARG00000096620	tube1	77.7427	-0.575877	0.306251	-1.88041	0.0600527	0.115643
ENSDARG00000096624	si:dkey-187i8.2	20.6901	-2.2018	0.525876	-4.18692	2.82772e-05	0.000201461
ENSDARG00000096627	BX908780.3	48.4273	1.06176	0.42693	2.48697	0.0128835	0.0336034
ENSDARG00000019207	abo	39.0973	1.57722	0.497254	3.17185	0.00151469	0.0057439
ENSDARG00000019205	fam120c	8310	-0.332264	0.202635	-1.63972	0.101064	0.174751
ENSDARG00000017665	snrkb	761.996	1.10662	0.514208	2.15209	0.0313906	0.0686636
ENSDARG00000019208	camsap1a	1038.42	0.673723	0.244982	2.75009	0.00595791	0.0177465
ENSDARG00000113411	lrrc4ca	116.72	1.92936	0.440766	4.3773	1.2016e-05	9.63737e-05
ENSDARG00000023236	kcnh1b	10.5653	1.12421	0.808205	1.391	0.164226	0.257072
ENSDARG00000023237	syne3	1062.43	0.0587373	0.238843	0.245924	0.805741	0.862906
ENSDARG00000015757	tmem50a	2916.32	0.691031	0.226356	3.05284	0.00226684	0.00800829
ENSDARG00000015752	zap70	24.5204	-0.130923	0.459217	-0.2851	0.775567	0.839864
ENSDARG00000015759	tspan7	2087.03	0.718419	0.263475	2.7267	0.00639707	0.0188422
ENSDARG00000059438	galnt18b	419.478	0.412123	0.252908	1.62953	0.1032	0.177724
ENSDARG00000059432	fsd1l	223.836	1.35145	0.3512	3.84808	0.000119047	0.000679212
ENSDARG00000059437	fktn	565.975	0.288973	0.23896	1.20929	0.226551	0.332133
ENSDARG00000056618	xk	108.115	1.14821	0.381146	3.01252	0.00259086	0.0089481
ENSDARG00000056619	arhgap42a	732.23	0.382376	0.259468	1.47369	0.140564	0.227215
ENSDARG00000093019	si:dkey-83k24.5	1038.7	-1.81106	0.481517	-3.76116	0.000169129	0.000921772
ENSDARG00000056615	cybb	464.817	0.19616	0.27492	0.713515	0.475527	0.587064
ENSDARG00000056617	rpgra	573.388	-1.46708	0.425342	-3.44917	0.000562312	0.00253538
ENSDARG00000023583	coq9	2766.76	-0.897151	0.203137	-4.41649	1.00317e-05	8.23361e-05
ENSDARG00000023584	cdc7	137.23	0.0024843	0.360281	0.00689545	0.994498	0.995997
ENSDARG00000023587	kcnk5a	287.602	1.06107	0.310876	3.41318	0.0006421	0.00282767
ENSDARG00000039400	polr1c	1001.23	-0.635328	0.263794	-2.40843	0.0160215	0.0401577
ENSDARG00000067784	CABZ01088428.1	86.7347	0.133303	0.432716	0.308062	0.758035	0.826176
ENSDARG00000022418	faf1	2241.52	0.225661	0.267166	0.844648	0.398308	0.51463
ENSDARG00000096991	CR847968.1	239.692	0.988182	0.32617	3.02965	0.00244834	0.00853599
ENSDARG00000096990	si:ch1073-340i21.2	1104.59	-0.153914	0.367277	-0.419067	0.675167	0.759583
ENSDARG00000096997	CR589876.1	240.086	-3.7113	0.436667	-8.49915	1.90984e-17	2.78522e-15
ENSDARG00000096996	BX005392.2	70.4853	-0.785071	0.369337	-2.12562	0.0335346	0.0724458
ENSDARG00000096995	fbxl22	217.288	-0.855848	0.318678	-2.68562	0.00723954	0.0208687
ENSDARG00000090664	moto	12.6236	-1.22863	0.615389	-1.99651	0.0458779	0.0933682
ENSDARG00000061301	gmpr2	1364.25	0.530116	0.290948	1.82203	0.0684502	0.128523
ENSDARG00000061303	oca2	547.825	-0.0398189	0.336826	-0.118218	0.905895	0.937366
ENSDARG00000061304	ppp1r9a	305.253	1.64868	0.303737	5.42799	5.69913e-08	9.11136e-07
ENSDARG00000074844	CABZ01061495.1	586.571	0.103956	0.27016	0.384794	0.70039	0.780135
ENSDARG00000060529	nkx6.3	105.633	-0.910104	0.377868	-2.40853	0.0160171	0.040151
ENSDARG00000117463	BX323087.2	13.5716	-1.19928	0.636822	-1.88323	0.0596688	0.11507
ENSDARG00000117462	BX784023.1	105.163	-0.0272467	0.289298	-0.0941821	0.924964	0.950478
ENSDARG00000117461	CR932999.1	85.4096	0.158833	0.361091	0.439871	0.66003	0.747795
ENSDARG00000117466	FP236476.1	33.4649	0.56731	0.430695	1.3172	0.187772	0.286266
ENSDARG00000117464	AL935174.6	2623.64	-0.479867	0.307109	-1.56253	0.118164	0.197915
ENSDARG00000117469	CABZ01033540.1	34.7091	-1.81919	0.511481	-3.5567	0.000375539	0.0018145
ENSDARG00000057568	nefla	2748.72	-0.370132	0.497966	-0.743287	0.457308	0.569955
ENSDARG00000004952	rsad2	21.3794	0.543132	0.572606	0.948528	0.342861	0.458958
ENSDARG00000112454	FO744833.2	589.401	0.318776	0.239504	1.33098	0.183195	0.280868
ENSDARG00000112451	FO834823.1	16.7471	-0.714479	0.595228	-1.20034	0.230006	0.335921
ENSDARG00000112453	FO818722.1	9.18975	0.350917	0.709256	0.494768	0.620764	0.715198
ENSDARG00000112452	crebbpb	4263.96	0.489207	0.20779	2.35434	0.0185556	0.0452324
ENSDARG00000022187	usp6nl	1175.11	0.0992551	0.220807	0.44951	0.653064	0.742019
ENSDARG00000022183	gsto1	1011.57	0.0907938	0.273145	0.332402	0.739586	0.811966
ENSDARG00000090598	pkp1a	42.0349	1.33152	0.462255	2.88049	0.00397052	0.0126735
ENSDARG00000013694	stimate	167.522	0.962924	0.341973	2.81579	0.00486577	0.0150083
ENSDARG00000013409	bmp2a	318.901	0.288903	0.293382	0.984734	0.324755	0.44024
ENSDARG00000001818	c3b.2	949.993	1.88758	0.311814	6.05356	1.41682e-09	3.45072e-08
ENSDARG00000060526	bmp3	430.337	1.33503	0.329487	4.05185	5.08141e-05	0.00033443
ENSDARG00000117795	CU571066.1	16.129	-0.611847	0.66012	-0.926873	0.353993	0.469888
ENSDARG00000117792	CR854988.1	24.3576	-1.14748	0.482893	-2.37626	0.0174892	0.043114
ENSDARG00000117799	BX663533.1	13.1505	-1.57114	0.746363	-2.10505	0.0352866	0.0755143
ENSDARG00000029668	crim1	259.904	1.58401	0.357164	4.43497	9.20863e-06	7.64466e-05
ENSDARG00000068710	nid1a	5331.96	0.827756	0.285024	2.90417	0.00368233	0.0119207
ENSDARG00000013346	tasorb	2044.71	0.545434	0.19679	2.77166	0.0055772	0.0168146
ENSDARG00000029663	rab1ab	7063	-0.429571	0.221765	-1.93705	0.052739	0.10415
ENSDARG00000013343	kif26ba	3116.77	0.0898661	0.287087	0.313027	0.75426	0.823108
ENSDARG00000029660	commd5	320.384	-0.115148	0.327502	-0.351595	0.725142	0.799796
ENSDARG00000006849	asic2	180.168	0.213389	0.288617	0.73935	0.459694	0.571975
ENSDARG00000115101	LHFPL6	60.3663	0.0448211	0.382642	0.117136	0.906752	0.937848
ENSDARG00000115108	C19H5orf49	429.776	-0.0134518	0.224211	-0.0599959	0.952159	0.968944
ENSDARG00000055527	cmn	1538.57	1.35584	0.304372	4.45455	8.40697e-06	7.03779e-05
ENSDARG00000036008	caly	334.273	1.57502	0.301859	5.21773	1.81126e-07	2.50549e-06
ENSDARG00000036005	pitpnb	253.608	0.541735	0.270223	2.00477	0.0449874	0.0918528
ENSDARG00000076425	lrrc29	369.053	0.644822	0.30569	2.1094	0.0349102	0.0748831
ENSDARG00000076420	dkk2	84.3608	-0.444699	0.418707	-1.06208	0.288201	0.40082
ENSDARG00000025326	myl12.2	3579.57	-1.24277	0.325893	-3.81344	0.000137046	0.00076798
ENSDARG00000025325	ccsapa	718.775	-0.328421	0.239305	-1.3724	0.16994	0.264341
ENSDARG00000028131	hccsa.1	1250.07	-1.27873	0.285426	-4.48007	7.46201e-06	6.35121e-05
ENSDARG00000025320	col21a1	132.887	0.483719	0.296595	1.63091	0.10291	0.17734
ENSDARG00000114472	ctxn3	29.6001	0.384522	0.47237	0.814027	0.41563	0.531299
ENSDARG00000063276	msh3	259.746	0.149593	0.242986	0.615646	0.538128	0.643939
ENSDARG00000026664	uri1	2952.35	-0.371744	0.220438	-1.68639	0.0917209	0.16204
ENSDARG00000026663	tlr19	12.8987	-0.170091	0.807127	-0.210737	0.833093	0.883253
ENSDARG00000063270	retreg2	311.851	0.875675	0.297371	2.94472	0.00323242	0.0107285
ENSDARG00000010794	tfeb	2059.61	-0.936893	0.2173	-4.31153	1.62131e-05	0.000124484
ENSDARG00000110614	ugt2a7	18.0588	3.02691	0.729105	4.15155	3.30235e-05	0.000230673
ENSDARG00000067975	atp5if1a	11114.2	-2.07878	0.260981	-7.96527	1.64863e-15	1.49925e-13
ENSDARG00000100707	si:dkey-48g21.7	53.6386	-1.31504	0.386199	-3.40508	0.000661435	0.00289576
ENSDARG00000067976	ar	96.8704	1.28979	0.391634	3.29336	0.000989985	0.00404743
ENSDARG00000100703	si:ch211-285j22.3	493.557	-1.5214	0.330572	-4.60231	4.1783e-06	3.86862e-05
ENSDARG00000100700	CABZ01066725.1	47.094	0.939748	0.427614	2.19765	0.0279738	0.0624637
ENSDARG00000067979	gtf3c5	840.059	-0.496231	0.262874	-1.88771	0.0590647	0.1142
ENSDARG00000100708	jakmip3	1504.07	-0.637031	0.229778	-2.77237	0.00556496	0.0167882
ENSDARG00000100709	agxt2	1155.68	0.809569	0.254793	3.17736	0.00148624	0.00565395
ENSDARG00000054137	adgrg6	1064.74	0.127415	0.296969	0.429052	0.667885	0.75422
ENSDARG00000054136	ccdc105	49.4637	-0.442955	0.382036	-1.15946	0.246269	0.354649
ENSDARG00000024746	hsp90aa1.2	12048.6	0.255292	0.366428	0.696704	0.485988	0.596131
ENSDARG00000024744	dpp6b	1014.17	0.985449	0.233132	4.227	2.3683e-05	0.000173529
ENSDARG00000024740	gng13a	754.631	-2.3464	0.379619	-6.18093	6.37267e-10	1.68787e-08
ENSDARG00000102638	si:rp71-7l19.2	93.4581	-0.627999	0.339147	-1.8517	0.0640687	0.12173
ENSDARG00000003952	pfn2	50393.8	-1.29058	0.212434	-6.07521	1.23824e-09	3.0468e-08
ENSDARG00000102631	hoxc11b	223.525	-0.59634	0.259665	-2.29658	0.0216427	0.0510382
ENSDARG00000102632	ubc	31768.9	-0.479156	0.202457	-2.3667	0.0179475	0.0440303
ENSDARG00000102634	parn	1633.85	-0.183091	0.230752	-0.793451	0.427515	0.542117
ENSDARG00000102635	znf1037	21.3165	0.159795	0.486037	0.328772	0.742328	0.814343
ENSDARG00000102636	trmt9b	529.917	-0.626587	0.318775	-1.96561	0.0493439	0.098593
ENSDARG00000086708	CR847543.1	63.5241	-0.26703	0.325327	-0.820806	0.411757	0.527487
ENSDARG00000086706	BMERB1	837.914	-0.924727	0.276432	-3.34522	0.000822172	0.00346378
ENSDARG00000086705	prob1	66.433	-0.230834	0.508004	-0.454393	0.649546	0.73956
ENSDARG00000086703	si:dkey-126g1.7	43.0989	-1.23027	0.436532	-2.81829	0.00482807	0.0149268
ENSDARG00000107280	FO744833.1	12.6543	1.0836	0.682204	1.58837	0.112202	0.190065
ENSDARG00000061789	gnl1	1067.17	0.667549	0.268842	2.48305	0.0130262	0.0339082
ENSDARG00000098211	wrn	155.701	0.851707	0.281568	3.02487	0.00248739	0.00864944
ENSDARG00000022968	fxr1	6447.87	-1.20647	0.269911	-4.46987	7.82666e-06	6.62212e-05
ENSDARG00000103949	zbtb12.1	34.5132	1.3889	0.454274	3.0574	0.00223267	0.0079121
ENSDARG00000103940	frrs1l	63.1111	1.31797	0.402184	3.27703	0.00104906	0.00424719
ENSDARG00000103947	zgc:113295	140.882	-0.601266	0.270183	-2.2254	0.0260544	0.0590539
ENSDARG00000103946	si:dkey-124l13.1	453.974	-0.529147	0.23392	-2.26209	0.0236921	0.0547534
ENSDARG00000105626	adad2	13.7596	1.32493	0.63502	2.08644	0.0369389	0.0783981
ENSDARG00000042383	zbtb25	43.4295	1.48828	0.462179	3.22015	0.00128125	0.00501367
ENSDARG00000004721	mpp5b	45.1458	1.45625	0.484351	3.00661	0.00264181	0.00908863
ENSDARG00000105625	si:cabz01007812.1	98.9635	1.55854	0.552253	2.82214	0.00477037	0.0147731
ENSDARG00000004726	trappc11	2249.13	0.451882	0.242057	1.86684	0.061924	0.118426
ENSDARG00000105620	CT030153.1	16.4317	-1.20501	0.571244	-2.10945	0.0349056	0.0748801
ENSDARG00000004724	tcea3	872.136	-0.895125	0.225073	-3.97704	6.97787e-05	0.000436541
ENSDARG00000105629	BX470211.1	612.54	-1.54053	0.217754	-7.07464	1.49838e-12	7.2106e-11
ENSDARG00000042387	zgc:77752	296.897	-1.01111	0.252028	-4.01188	6.02363e-05	0.000386032
ENSDARG00000070055	arfip1	1145.87	-0.385178	0.327762	-1.17517	0.239925	0.347502
ENSDARG00000031345	RTKN	238.973	1.20992	0.380147	3.18278	0.0014587	0.00557581
ENSDARG00000053547	jakmip2	2562.37	0.294447	0.252635	1.1655	0.243816	0.351914
ENSDARG00000031346	rbm17	1655.28	-0.0133338	0.310497	-0.0429433	0.965747	0.978817
ENSDARG00000031343	rab6bb	5606.63	-0.897719	0.338909	-2.64885	0.00807665	0.0228901
ENSDARG00000031348	mc5ra	167.937	1.40717	0.409964	3.43243	0.000598203	0.00266181
ENSDARG00000016594	haus4	270.48	-0.854259	0.358223	-2.38471	0.0170926	0.0423191
ENSDARG00000033855	cnot9	2344.7	-0.924841	0.26229	-3.52603	0.000421843	0.00199707
ENSDARG00000033854	abrab	800.425	-0.491319	0.237441	-2.06922	0.0385253	0.0810815
ENSDARG00000033852	mad1l1	516.356	0.500445	0.231095	2.16554	0.0303466	0.0667155
ENSDARG00000089271	nexmifa	2647.23	0.211637	0.266723	0.793471	0.427503	0.542117
ENSDARG00000052263	rab1aa	861.426	0.690117	0.431562	1.59911	0.109795	0.186623
ENSDARG00000028957	maff	5142.49	-0.418427	0.274934	-1.52192	0.128029	0.210785
ENSDARG00000107912	FIG4	649.386	0.242259	0.323603	0.748629	0.454081	0.567052
ENSDARG00000006474	saxo2	69.2362	1.14707	0.491536	2.33365	0.0196143	0.0472608
ENSDARG00000006477	ddi2	2311.63	0.270926	0.218122	1.24208	0.214206	0.318149
ENSDARG00000095141	BX004962.2	40.8123	-0.855167	0.456262	-1.87429	0.0608905	0.116861
ENSDARG00000102394	ap1g1	1032.62	0.801774	0.361177	2.21989	0.026426	0.05971
ENSDARG00000102398	cnn1b	180.749	1.45845	0.283634	5.142	2.71829e-07	3.59787e-06
ENSDARG00000000730	slc6a22.1	733.167	1.28349	0.249425	5.14579	2.66394e-07	3.53375e-06
ENSDARG00000005926	ak2	9028.52	-1.50436	0.24552	-6.12725	8.94085e-10	2.26764e-08
ENSDARG00000005927	tbc1d17	1327.23	0.824516	0.262779	3.13768	0.0017029	0.00632229
ENSDARG00000005924	serpina10a	5698.36	0.895364	0.221783	4.03711	5.41143e-05	0.000352369
ENSDARG00000073859	kif13bb	432.868	1.00557	0.316237	3.1798	0.00147376	0.00561543
ENSDARG00000003189	psmd1	7426.53	0.674051	0.22166	3.04092	0.00235854	0.00827357
ENSDARG00000073850	hdac7b	62.2105	-0.170029	0.356003	-0.477605	0.632931	0.725988
ENSDARG00000073857	klf7a	1274.16	-1.97129	0.503365	-3.91622	8.99491e-05	0.000539041
ENSDARG00000075726	dhrs7b	264.9	0.789585	0.275616	2.8648	0.00417269	0.0132043
ENSDARG00000089934	si:ch211-64i20.3	439.474	-0.912506	0.286786	-3.18184	0.00146345	0.00558657
ENSDARG00000089936	selenow2b	6303.52	-1.86612	0.268109	-6.9603	3.39557e-12	1.51232e-10
ENSDARG00000089930	iqce	603.031	-0.260628	0.232817	-1.11946	0.262945	0.373447
ENSDARG00000089933	rasal3	159.752	-0.0415412	0.249824	-0.166282	0.867935	0.909021
ENSDARG00000076554	cdkn1a	1036.94	0.744762	0.432515	1.72193	0.085082	0.152908
ENSDARG00000029305	baiap2l1a	455.341	0.596742	0.299426	1.99295	0.0462665	0.0939112
ENSDARG00000062916	mrpl37	3806.14	-1.42892	0.221926	-6.43873	1.20475e-10	3.78633e-09
ENSDARG00000029307	rmc1	403.226	0.501291	0.226541	2.2128	0.0269113	0.0606691
ENSDARG00000029308	prr15lb	179.944	-0.616991	0.296632	-2.07998	0.037527	0.0794066
ENSDARG00000062919	tceanc2	210.454	-1.07353	0.263803	-4.06942	4.71297e-05	0.000314509
ENSDARG00000006290	ndufs5	8220.74	-1.55615	0.232286	-6.69927	2.09461e-11	7.83989e-10
ENSDARG00000088044	si:ch73-139j3.4	95.8967	1.42541	0.3026	4.71053	2.47074e-06	2.43882e-05
ENSDARG00000006292	maats1	197.884	-0.513941	0.24774	-2.07452	0.0380314	0.0802751
ENSDARG00000088040	si:dkeyp-27c8.2	638.04	-0.395556	0.277763	-1.42408	0.154425	0.24487
ENSDARG00000006299	arhgef7a	1282.77	0.66268	0.229796	2.88378	0.00392937	0.012564
ENSDARG00000088048	fgf18a	447.31	-0.41735	0.296617	-1.40704	0.159417	0.251138
ENSDARG00000060207	traf7	959.98	0.520763	0.222893	2.33638	0.0194716	0.0469741
ENSDARG00000060200	CU019662.1	59.5681	-0.31915	0.362353	-0.880771	0.378442	0.494444
ENSDARG00000068453	CABZ01112732.1	44.2841	0.0150731	0.389544	0.0386942	0.969134	0.98107
ENSDARG00000068457	tnnt3b	280425	-2.34217	0.250111	-9.36453	7.63863e-21	2.72676e-18
ENSDARG00000068456	tmem91	24.3582	1.05281	0.51737	2.03493	0.0418577	0.0867965
ENSDARG00000038967	cul3a	5045.03	-0.0402712	0.220394	-0.182724	0.855015	0.899191
ENSDARG00000103118	cib1	1859.82	-0.850386	0.352457	-2.41274	0.0158333	0.0397862
ENSDARG00000103117	tmprss4a	578.142	0.527696	0.266024	1.98364	0.0472958	0.095562
ENSDARG00000103114	ndufa4l2a	474.007	-1.08793	0.293943	-3.70114	0.000214633	0.00112599
ENSDARG00000038969	zgc:113142	252.949	-0.418298	0.498653	-0.838855	0.401551	0.518009
ENSDARG00000008292	eif2s3	40137	-1.64191	0.21959	-7.47715	7.59507e-14	4.8831e-12
ENSDARG00000001127	slc17a6a	105.143	2.22357	0.357119	6.22641	4.77231e-10	1.2941e-08
ENSDARG00000076980	ppp1r16a	195.258	0.431248	0.303563	1.42062	0.155427	0.246101
ENSDARG00000076981	zgc:198329	277.36	1.28379	0.274607	4.67502	2.93921e-06	2.83914e-05
ENSDARG00000010267	dpydb	5811.22	0.687689	0.223958	3.07062	0.00213613	0.00764473
ENSDARG00000010266	igf2bp3	8270	-0.357524	0.199476	-1.79231	0.0730828	0.135465
ENSDARG00000076988	znf839	2065.15	-0.0243451	0.209306	-0.116313	0.907404	0.938153
ENSDARG00000038378	sagb	7807.25	0.820763	0.325933	2.5182	0.0117957	0.0312423
ENSDARG00000001129	dicer1	3603.72	0.281771	0.195771	1.43929	0.150069	0.239296
ENSDARG00000014577	rhpn2	1345.49	0.377703	0.245098	1.54103	0.12331	0.204663
ENSDARG00000014572	chpt1	10351.4	0.36104	0.225544	1.60075	0.109432	0.186191
ENSDARG00000014571	ctnnb1	22101.3	0.537545	0.241283	2.22786	0.0258898	0.0587649
ENSDARG00000032933	dtx2	1051.38	-0.100439	0.215543	-0.465983	0.641228	0.73316
ENSDARG00000032932	cnksr1	288.927	1.38323	0.371781	3.72057	0.000198777	0.00105554
ENSDARG00000033089	CR735102.1	120.549	1.23984	0.307611	4.03054	5.56486e-05	0.000360202
ENSDARG00000063157	mapk8ip2	768.931	2.35071	0.361843	6.4965	8.22109e-11	2.67515e-09
ENSDARG00000086645	hs3st3b1b	1282.55	0.10327	0.282076	0.366106	0.714286	0.791713
ENSDARG00000043232	CT573139.1	11.7874	0.4776	0.737856	0.64728	0.517451	0.625518
ENSDARG00000075980	tmem125b	538.222	-0.209939	0.263694	-0.796147	0.425947	0.540645
ENSDARG00000015228	ero1a	439.285	0.236058	0.461289	0.511736	0.608836	0.70531
ENSDARG00000043236	ccna1	31.5432	-0.721368	0.422533	-1.70724	0.0877766	0.156634
ENSDARG00000075984	hsbp1l1	255.122	-1.54254	0.297321	-5.18813	2.12416e-07	2.88329e-06
ENSDARG00000043238	atg16l2	17.72	0.362003	0.544401	0.664956	0.506078	0.61466
ENSDARG00000075989	arpc2	12467.3	-0.756747	0.189389	-3.99573	6.44958e-05	0.000409598
ENSDARG00000015221	nsrp1	2441.57	-0.492737	0.307543	-1.60217	0.109118	0.18573
ENSDARG00000015222	cbll1	638.085	0.0795481	0.246611	0.322565	0.747025	0.817731
ENSDARG00000076272	znf1041	211.282	-0.19985	0.267938	-0.745883	0.455738	0.568443
ENSDARG00000034195	top2b	4930.12	1.11392	0.227449	4.89747	9.70769e-07	1.08953e-05
ENSDARG00000097804	lypc	2010.6	-0.356224	0.285573	-1.2474	0.212251	0.315815
ENSDARG00000097803	C5H12orf65	776.957	-1.09267	0.324939	-3.3627	0.000771841	0.00329351
ENSDARG00000097800	CR788235.1	99.363	-0.610122	0.302325	-2.0181	0.0435807	0.0895507
ENSDARG00000099579	aldh18a1	1895.18	0.0777749	0.200338	0.388219	0.697854	0.778188
ENSDARG00000097808	si:dkey-77f5.4	155.71	-0.567305	0.287767	-1.9714	0.0486776	0.097592
ENSDARG00000077162	nwd2	1337.79	0.625946	0.229187	2.73116	0.00631126	0.0186307
ENSDARG00000077161	ccdc153	47.5255	-0.799269	0.45276	-1.76533	0.0775088	0.141889
ENSDARG00000077167	nmbb	90.9645	0.778567	0.366031	2.12705	0.0334155	0.0722538
ENSDARG00000077165	kcnj3a	99.4491	0.60817	0.35188	1.72834	0.0839267	0.151287
ENSDARG00000077169	si:ch211-153b23.4	559.141	-0.0601852	1.08294	-0.0555759	0.95568	0.971769
ENSDARG00000030573	nudt1	252.849	0.069526	0.33094	0.210086	0.8336	0.883703
ENSDARG00000069472	chsy3	5376.29	-1.183	0.266403	-4.44065	8.96858e-06	7.45573e-05
ENSDARG00000069473	frem1a	474.257	0.830793	0.314792	2.63918	0.00831058	0.0234447
ENSDARG00000069471	mhc1zca	513.261	0.243725	0.303615	0.802743	0.422123	0.537274
ENSDARG00000069476	spint2	4118.75	0.617097	0.261284	2.36179	0.0181869	0.0445079
ENSDARG00000069478	slc13a3	898.569	1.51822	0.263431	5.76325	8.25071e-09	1.66385e-07
ENSDARG00000034443	mpped2	824.357	-0.860793	0.23745	-3.62516	0.000288784	0.0014553
ENSDARG00000068100	tafa5l	127.106	0.946798	0.323356	2.92804	0.00341106	0.0112264
ENSDARG00000110365	BX005399.4	60.5417	-23.8257	3.90773	-6.09707	NA	NA
ENSDARG00000110366	FO904880.1	48.6484	0.0596685	0.439757	0.135685	0.89207	0.92671
ENSDARG00000110361	FQ976913.1	719.51	-0.932815	0.220178	-4.23665	2.2688e-05	0.000167117
ENSDARG00000077295	akap6	1045.36	0.798271	0.2468	3.23449	0.0012186	0.00480548
ENSDARG00000077297	nbr1a	2444.65	0.30729	0.252703	1.21601	0.223981	0.329416
ENSDARG00000077291	rps2	262451	-1.55185	0.240465	-6.45356	1.09254e-10	3.45519e-09
ENSDARG00000077293	synpo2la	2835.07	-0.973978	0.24803	-3.92685	8.60666e-05	0.000520469
ENSDARG00000067817	CABZ01083448.1	911.575	-0.736714	0.358577	-2.05455	0.0399228	0.0834645
ENSDARG00000077299	yars2	226.665	-0.728752	0.27635	-2.63706	0.00836289	0.0235589
ENSDARG00000077298	gas1a	2779.14	-0.386499	0.272688	-1.41737	0.156376	0.247195
ENSDARG00000067815	CABZ01060891.1	37.3695	0.661442	0.550717	1.20106	0.22973	0.335559
ENSDARG00000042545	sema3ga	107.189	1.50941	0.35803	4.21586	2.48824e-05	0.000180603
ENSDARG00000042544	degs2	751.329	1.15598	0.261267	4.4245	9.66645e-06	7.99144e-05
ENSDARG00000042548	tpd52l1	743.3	0.0502007	0.253908	0.197713	0.84327	0.890833
ENSDARG00000028386	htatip2	1648.99	-0.271333	0.203327	-1.33447	0.18205	0.279341
ENSDARG00000042948	dnajc5aa	1551.89	-0.806226	0.462788	-1.74211	0.0814899	0.147696
ENSDARG00000079198	usp13	1596.47	-0.386544	0.238483	-1.62085	0.10505	0.180261
ENSDARG00000079199	megf6a	58.1356	0.406361	0.372069	1.09216	0.274761	0.386215
ENSDARG00000079191	zgc:172122	114.293	1.09512	0.289593	3.78158	0.000155836	0.000859976
ENSDARG00000100649	tlr1	13.4098	0.45099	0.609829	0.739536	0.459582	0.571865
ENSDARG00000035715	marcksl1b	43916.3	-0.168849	0.357199	-0.472705	0.636424	0.729097
ENSDARG00000035718	cbln6	6.79587	0.545443	1.14265	0.477351	0.633112	0.726137
ENSDARG00000035719	arl5c	1167.19	-0.497705	0.336921	-1.47721	0.139618	0.225976
ENSDARG00000104929	si:ch211-153f2.7	1087.65	-0.877169	0.34981	-2.50756	0.0121568	0.0320356
ENSDARG00000094729	apela	74.5489	-0.94304	0.349849	-2.69556	0.00702704	0.0203568
ENSDARG00000094725	si:ch211-284e13.5	169.114	-0.24216	0.24859	-0.974133	0.32999	0.44552
ENSDARG00000092979	pias2	1587.9	-0.316307	0.232086	-1.36289	0.172919	0.267977
ENSDARG00000041165	rab32b	48.4643	-0.917206	0.425084	-2.15771	0.0309507	0.0678566
ENSDARG00000092970	tmsb2	5721.69	-2.34562	0.340971	-6.87923	6.0178e-12	2.54289e-10
ENSDARG00000092975	AL935198.1	9.02864	-0.715507	1.00645	-0.710921	0.477133	0.588469
ENSDARG00000092976	si:ch211-127i16.2	3560.14	0.0357702	0.29695	0.120459	0.90412	0.936171
ENSDARG00000089586	ncam3	60.9377	1.42106	0.392452	3.62097	0.0002935	0.00147626
ENSDARG00000098609	si:dkey-4c15.8	17.3938	0.765573	0.553372	1.38347	0.166521	0.260035
ENSDARG00000098608	AL840638.1	1087.73	-1.25639	0.24114	-5.21019	1.88645e-07	2.593e-06
ENSDARG00000089582	si:dkey-265e15.2	89.2664	-0.745562	0.294685	-2.53003	0.0114052	0.0303795
ENSDARG00000098605	slx1b	132.092	-0.540295	0.294378	-1.83538	0.0664495	0.125466
ENSDARG00000098604	si:dkey-14o6.4	10.9808	1.07062	0.795016	1.34666	0.178088	0.274318
ENSDARG00000098600	pithd1	800.785	-1.38596	0.352644	-3.93019	8.488e-05	0.000514594
ENSDARG00000077830	borcs5	354.834	-0.688726	0.313856	-2.1944	0.0282064	0.06286
ENSDARG00000077836	ttc22	117.536	0.74104	0.375598	1.97296	0.0485002	0.0973464
ENSDARG00000077839	dhx30	184.469	0.806177	0.341458	2.36099	0.0182264	0.0445909
ENSDARG00000075476	nlrp15	9.75884	2.02611	0.808765	2.5052	0.0122384	0.0321989
ENSDARG00000089055	ube2ka	1314.57	-1.13445	0.243004	-4.66844	3.03501e-06	2.92106e-05
ENSDARG00000089050	cuzd1.1	415.517	1.37789	0.246723	5.58476	2.34029e-08	4.19271e-07
ENSDARG00000078745	pnpla8	1417.43	0.178531	0.218087	0.818623	0.413002	0.528647
ENSDARG00000078741	FRMD1	1362.44	-0.233817	0.260461	-0.897706	0.369342	0.485368
ENSDARG00000078748	si:ch211-137a8.4	15928.8	0.192736	0.257988	0.747073	0.455019	0.56786
ENSDARG00000078749	b4galnt3a	23.139	0.458561	0.527003	0.870131	0.384229	0.500169
ENSDARG00000045092	cdk5rap3	2006.61	-0.381421	0.276317	-1.38038	0.16747	0.261261
ENSDARG00000008880	usp28	1168.5	-1.00919	0.307999	-3.2766	0.00105067	0.00425263
ENSDARG00000045091	mrpl10	962.742	-0.674083	0.303318	-2.22236	0.0262588	0.0593885
ENSDARG00000008886	msx1b	739.598	-0.494027	0.266463	-1.85402	0.0637363	0.121243
ENSDARG00000045094	si:dkey-222b8.1	156.35	0.543158	0.368607	1.47354	0.140605	0.227251
ENSDARG00000045095	elac1	768.955	-1.31842	0.238466	-5.52877	3.22477e-08	5.56872e-07
ENSDARG00000091538	zranb3	289.48	0.0691028	0.274175	0.252039	0.801011	0.859324
ENSDARG00000095698	si:dkey-228a15.1	149.324	-1.0277	0.272001	-3.77829	0.000157907	0.000869398
ENSDARG00000068417	foxl2b	91.4961	0.480002	0.359567	1.33495	0.181894	0.279138
ENSDARG00000091777	mapkap1	134.55	1.04901	0.44113	2.378	0.017407	0.0429465
ENSDARG00000091775	CR524827.1	8.95546	-0.789226	0.740086	-1.0664	0.286244	0.398748
ENSDARG00000091771	lysmd2	2155.35	-1.42521	0.226707	-6.28658	3.2454e-10	9.08901e-09
ENSDARG00000040781	sult3st4	247.099	-0.77248	0.368553	-2.09598	0.0360838	0.0768766
ENSDARG00000093730	BX539307.3	19.4424	1.13583	0.540642	2.1009	0.0356501	0.0760882
ENSDARG00000093732	CR396583.1	66.6937	-2.50813	0.373217	-6.72031	1.81333e-11	6.89499e-10
ENSDARG00000093738	pth1a	129.004	-0.623273	1.04096	-0.598749	0.54934	0.653433
ENSDARG00000093739	si:dkey-83m22.7	140.873	-0.959603	0.383635	-2.50134	0.0123724	0.032489
ENSDARG00000112275	AL935186.7	49281.7	-0.619447	0.4627	-1.33877	0.180647	0.277544
ENSDARG00000013950	pdf	360.872	-1.08661	0.355524	-3.05635	0.0022405	0.00792929
ENSDARG00000016706	atic	3606.41	0.281096	0.24962	1.1261	0.260124	0.370321
ENSDARG00000016704	pbld	1119.17	-0.261079	0.458877	-0.568953	0.569388	0.670602
ENSDARG00000020956	pck2	8145.04	0.460129	0.227077	2.02631	0.0427329	0.0882288
ENSDARG00000020957	pth1r	25.5648	-0.08225	0.458769	-0.179284	0.857714	0.901356
ENSDARG00000020952	si:ch211-214j8.1	901.681	1.86956	0.292042	6.40168	1.53681e-10	4.71676e-09
ENSDARG00000020953	dnajb6b	1574.77	-0.260762	0.257233	-1.01372	0.310717	0.425021
ENSDARG00000019417	gadd45ga	2614.97	-1.02765	0.263988	-3.8928	9.90931e-05	0.000584178
ENSDARG00000039022	stk25b	2984.66	-0.046725	0.229501	-0.203594	0.838671	0.887504
ENSDARG00000019418	kcnj2a	131.96	1.48666	0.432852	3.43456	0.000593509	0.00264614
ENSDARG00000055570	gpr61	195.361	-0.0486704	0.303555	-0.160335	0.872617	0.912734
ENSDARG00000055574	FOXN2	48.4202	0.95655	0.38577	2.47958	0.0131536	0.0341766
ENSDARG00000055575	pcolce2b	1760.67	-0.105314	0.292694	-0.359809	0.71899	0.795158
ENSDARG00000096818	zgc:136683	96.6276	-2.32445	0.331142	-7.01952	2.22631e-12	1.03997e-10
ENSDARG00000096816	si:dkeyp-106c3.2	108.519	-0.651233	0.373375	-1.74418	0.0811284	0.147163
ENSDARG00000096810	BX279523.1	86.9067	-0.28808	0.468475	-0.614931	0.5386	0.644278
ENSDARG00000059606	ccdc84	579.959	-1.37546	0.242426	-5.67374	1.39709e-08	2.65614e-07
ENSDARG00000059604	mtss1	1220.78	0.416156	0.216529	1.92194	0.0546129	0.107099
ENSDARG00000059600	rabep1	2403.51	-0.546598	0.293953	-1.85947	0.06296	0.120148
ENSDARG00000059601	map1aa	12763	0.254299	0.437986	0.580609	0.561504	0.663775
ENSDARG00000061802	cnot2	2417.31	-0.190001	0.227765	-0.834197	0.40417	0.520273
ENSDARG00000113609	TMEM164	48.1168	1.07824	0.441644	2.44142	0.0146295	0.0372901
ENSDARG00000061800	si:dkey-208k22.6	139.846	-0.0214726	0.319914	-0.0671199	0.946486	0.965047
ENSDARG00000061806	si:dkey-13n15.2	253.079	0.0473433	0.311205	0.152129	0.879085	0.917645
ENSDARG00000043446	efhd1	2078.53	-0.33088	0.299411	-1.10511	0.269114	0.380177
ENSDARG00000113607	BEND4	27.0018	-0.000588996	0.489062	-0.00120434	0.999039	0.999332
ENSDARG00000041952	prox2	260.127	0.305761	0.325718	0.93873	0.347869	0.463768
ENSDARG00000041951	selenoo1	1854.78	0.396767	0.351353	1.12926	0.25879	0.368838
ENSDARG00000041959	cxcr4b	237.763	0.266011	0.282789	0.940668	0.346875	0.462803
ENSDARG00000043442	zgc:153665	881.95	0.26011	0.290833	0.894364	0.371127	0.487117
ENSDARG00000094709	arl8	2268.14	-0.570572	0.254529	-2.24168	0.0249819	0.0571927
ENSDARG00000111110	CABZ01086611.1	674.787	1.38263	0.308632	4.47987	7.46899e-06	6.35488e-05
ENSDARG00000056008	atp5mc1	24184.9	-1.32076	0.340149	-3.8829	0.00010322	0.000604037
ENSDARG00000056001	fryb	3714.79	1.06523	0.261509	4.07339	4.6334e-05	0.000310065
ENSDARG00000056005	dnajc18	1425.74	0.069048	0.214211	0.322336	0.747198	0.817808
ENSDARG00000056004	sprn	549.197	0.224783	0.278829	0.806166	0.420147	0.535587
ENSDARG00000056007	cyb5d1	77.5165	-0.36651	0.354737	-1.03319	0.301516	0.415496
ENSDARG00000012777	nucks1b	8781.33	-0.245414	0.449833	-0.545567	0.585364	0.684821
ENSDARG00000012776	smarca1	860.508	0.161924	0.204371	0.792302	0.428184	0.542822
ENSDARG00000028816	tmed3	835.985	0.801933	0.304195	2.63625	0.00838279	0.0236039
ENSDARG00000028815	zgc:162945	569.632	-0.918243	0.299493	-3.06599	0.00216947	0.00774207
ENSDARG00000021339	cpa5	31227.7	0.0413173	0.364545	0.11334	0.909761	0.939588
ENSDARG00000103763	l3hypdh	82.337	0.530599	0.340744	1.55718	0.119429	0.199621
ENSDARG00000054718	or118-2	115.424	-0.196139	0.288153	-0.680676	0.496077	0.605742
ENSDARG00000021336	pax4	12.6935	-2.08661	0.704382	-2.96232	0.00305331	0.0102249
ENSDARG00000090416	scpp1	275.15	-0.711106	0.281793	-2.5235	0.0116192	0.0308739
ENSDARG00000090418	wdsub1	681.642	0.476446	0.266652	1.78677	0.0739746	0.136706
ENSDARG00000023797	ryr1b	1673.2	0.33498	0.197111	1.69945	0.089234	0.158677
ENSDARG00000052658	pptc7b	56.9174	1.39646	0.510024	2.73803	0.00618075	0.0182861
ENSDARG00000117611	FP102052.2	23.9212	-2.52694	0.518142	-4.87694	1.07745e-06	1.19082e-05
ENSDARG00000117613	CABZ01030033.1	683.314	0.290497	0.288009	1.00864	0.313148	0.427697
ENSDARG00000117614	CR550304.1	102.701	1.87986	0.436272	4.30891	1.64061e-05	0.000125845
ENSDARG00000117617	CABZ01077121.1	118.683	-0.463736	0.344129	-1.34756	0.177799	0.273961
ENSDARG00000052652	fermt1	527.556	0.485317	0.249553	1.94475	0.0518055	0.102654
ENSDARG00000052654	thrab	196.601	1.24454	0.354812	3.50759	0.00045218	0.00211736
ENSDARG00000052656	si:ch211-193e13.5	26.8993	0.322921	0.48506	0.665735	0.505581	0.614211
ENSDARG00000071733	si:ch211-207i20.3	422.708	-0.933166	0.34422	-2.71096	0.00670889	0.0195989
ENSDARG00000101595	tgm1l2	206.777	1.52181	0.314319	4.84159	1.28803e-06	1.39519e-05
ENSDARG00000029146	lrp1ab	2305.96	1.4483	0.456195	3.17474	0.00149971	0.00569886
ENSDARG00000098113	WSCD1	146.716	0.96086	0.322158	2.98257	0.00285835	0.00968592
ENSDARG00000061110	zbtb44	63.3992	1.04995	0.419252	2.50436	0.0122675	0.0322496
ENSDARG00000061114	parga	1891.54	-0.0473918	0.283581	-0.167119	0.867276	0.90857
ENSDARG00000060445	elp6	590.627	-0.685131	0.251743	-2.72154	0.0064978	0.0190919
ENSDARG00000027472	gphb5	17.8451	-0.356709	0.607203	-0.587462	0.556893	0.659661
ENSDARG00000071741	zgc:112977	44.8029	-0.151327	0.361488	-0.418623	0.675492	0.759662
ENSDARG00000098118	trappc10	2730.89	-0.282499	0.206031	-1.37114	0.17033	0.264788
ENSDARG00000011941	bmpr2a	290.475	1.16284	0.326591	3.56053	0.000370106	0.00179332
ENSDARG00000057062	si:dkey-157g16.6	187.514	1.42164	0.389707	3.64796	0.000264332	0.00134654
ENSDARG00000011945	slc35e1	1699.94	-0.343604	0.25337	-1.35614	0.175056	0.270535
ENSDARG00000103359	slitrk5a	450.37	0.925626	0.219092	4.22483	2.39126e-05	0.000174738
ENSDARG00000011948	insra	2653.56	1.08264	0.279075	3.87939	0.000104719	0.000611466
ENSDARG00000029497	tfcp2l1	617.857	0.0297235	0.373128	0.0796605	0.936507	0.95855
ENSDARG00000103351	FP102192.2	64.0696	-0.367184	0.365748	-1.00393	0.315414	0.430065
ENSDARG00000029493	f9b	491.633	2.21716	0.40443	5.48217	4.20146e-08	6.97822e-07
ENSDARG00000022413	ing5a	250.459	0.947086	0.348981	2.71386	0.00665042	0.0194608
ENSDARG00000060994	fbxw7	1275.49	0.925565	0.320422	2.88858	0.00386985	0.0124085
ENSDARG00000060992	rpusd2	275.07	0.248907	0.282464	0.881198	0.378211	0.494299
ENSDARG00000020176	zbtb22a	190.367	0.936518	0.532498	1.75873	0.0786238	0.14348
ENSDARG00000060991	mief1	1401.84	-0.477293	0.317758	-1.50207	0.13308	0.21738
ENSDARG00000020178	nova1	927.945	0.0234614	0.429483	0.0546271	0.956436	0.972455
ENSDARG00000103383	dnah9	7.55122	0.738643	0.84624	0.872852	0.382744	0.498724
ENSDARG00000028367	sult2st3	738.223	-0.788746	0.255263	-3.08994	0.00200197	0.00723827
ENSDARG00000018738	zw10	1582.61	-0.257369	0.240442	-1.0704	0.28444	0.396743
ENSDARG00000116565	CT583723.2	36.0576	-1.23624	0.498454	-2.48014	0.0131331	0.0341307
ENSDARG00000053520	LO017829.1	80.3502	1.36479	0.354832	3.84631	0.000119911	0.000683486
ENSDARG00000053525	enpp7.2	47.716	1.37859	0.441775	3.12057	0.00180499	0.00663032
ENSDARG00000053527	snx24	107.358	0.699876	0.307545	2.27569	0.0228647	0.0532998
ENSDARG00000053526	enpp7.1	3369.83	2.0419	0.356577	5.72639	1.02592e-08	2.0063e-07
ENSDARG00000101868	dennd1b	73.6226	1.12955	0.432472	2.61185	0.00900537	0.0250182
ENSDARG00000101869	MAGI3	879.547	1.497	0.342674	4.36859	1.25053e-05	9.98296e-05
ENSDARG00000076218	b3galt4	25.6744	1.25704	0.607371	2.06964	0.0384856	0.0810122
ENSDARG00000101861	cyp2k19	1917.56	1.63167	0.285962	5.7059	1.15733e-08	2.22686e-07
ENSDARG00000101863	CR382337.3	113.775	0.458981	0.339251	1.35293	0.176079	0.271872
ENSDARG00000101865	pcdh1g30	590.065	1.2269	0.228471	5.37006	7.87107e-08	1.20907e-06
ENSDARG00000076214	zgc:165514	9.66355	0.204014	0.682656	0.298854	0.765052	0.831829
ENSDARG00000101867	si:ch1073-416d2.4	364.242	-1.68186	0.243249	-6.91413	4.70755e-12	2.01775e-10
ENSDARG00000105190	rhbdl3	805.539	0.185074	0.269668	0.686304	0.492521	0.602384
ENSDARG00000105193	BX927404.1	17.5637	-1.48416	0.559815	-2.65116	0.0080217	0.0227667
ENSDARG00000105195	dnajc21	774.194	-0.293501	0.20304	-1.44553	0.148308	0.236962
ENSDARG00000087666	fibpb	64.6989	-0.600983	0.344081	-1.74663	0.080701	0.146618
ENSDARG00000087663	si:ch211-248l17.3	65.6922	1.56298	0.35196	4.44079	8.96298e-06	7.45573e-05
ENSDARG00000026784	robo1	2116.57	0.58481	0.237007	2.46747	0.013607	0.0351483
ENSDARG00000036636	ebpl	143.314	1.09624	0.304067	3.60525	0.000311847	0.00155255
ENSDARG00000036637	arl11	950.872	-1.58905	0.242725	-6.54668	5.88284e-11	1.97335e-09
ENSDARG00000036630	plp2	875.877	1.31009	0.252509	5.18828	2.12246e-07	2.88262e-06
ENSDARG00000086133	si:ch73-267c23.10	23.6521	0.543077	0.469032	1.15787	0.246918	0.355477
ENSDARG00000062598	ltc4s	51.0107	-0.166928	0.400051	-0.417266	0.676484	0.760528
ENSDARG00000100116	mrps24	1777.63	-1.42993	0.379118	-3.77173	0.000162118	0.000890529
ENSDARG00000100115	dnah1	136.547	0.882902	0.354766	2.48869	0.0128216	0.0334702
ENSDARG00000100114	sf3a3	1913.92	0.797531	0.228207	3.49476	0.000474486	0.00220453
ENSDARG00000100113	AL935044.2	15.4171	-0.108294	0.558853	-0.193778	0.846349	0.892928
ENSDARG00000100110	si:ch211-237a4.2	7.4353	1.15988	0.902159	1.28567	0.19856	0.299562
ENSDARG00000062590	pleca	5509.34	0.309266	0.248482	1.24462	0.213271	0.317036
ENSDARG00000062592	myl10	21165.4	-1.54774	0.220887	-7.00693	2.43604e-12	1.12694e-10
ENSDARG00000062593	stox1	834.8	0.270028	0.237192	1.13844	0.254939	0.364479
ENSDARG00000062594	coq7	963.717	-0.336556	0.290051	-1.16033	0.245913	0.354181
ENSDARG00000100119	caskb	1525.94	0.345501	0.227896	1.51605	0.129507	0.212764
ENSDARG00000100118	CR925761.2	71.9596	-1.51799	0.330253	-4.59645	4.2976e-06	3.96396e-05
ENSDARG00000056829	zmp:0000000662	459.787	0.903102	0.263324	3.42962	0.000604428	0.00268651
ENSDARG00000024465	mrps18a	2007	-0.968202	0.296103	-3.26981	0.0010762	0.00433932
ENSDARG00000101244	gli1	734.741	-0.0158425	0.223504	-0.0708824	0.943491	0.963143
ENSDARG00000101245	znf1063	17.2361	-1.15594	0.568168	-2.03451	0.0419006	0.0868639
ENSDARG00000101240	CU651662.1	204.089	-0.424407	0.474051	-0.895276	0.37064	0.486691
ENSDARG00000101242	zcchc14	196.952	0.317598	0.384607	0.825771	0.408934	0.524563
ENSDARG00000068857	gbp4	171.583	-0.367669	0.255504	-1.43899	0.150153	0.239386
ENSDARG00000068856	f2rl1.1	86.356	0.702106	0.303097	2.31644	0.0205343	0.0489503
ENSDARG00000068855	si:ch211-163l21.10	71.7828	-1.10822	0.347215	-3.19174	0.00141419	0.00543782
ENSDARG00000068851	rnf183	1456.44	-0.512835	0.286224	-1.79172	0.0731771	0.135572
ENSDARG00000038566	gnptg	1422.91	-0.444783	0.237723	-1.87101	0.0613431	0.117484
ENSDARG00000038567	tsr3	1366.77	-1.15474	0.372296	-3.10166	0.00192442	0.00699382
ENSDARG00000038563	pitrm1	2187.51	-0.262255	0.190499	-1.37668	0.168612	0.262733
ENSDARG00000038561	klf6b	234.933	-0.737345	0.353092	-2.08825	0.0367751	0.078092
ENSDARG00000038569	fzd8b	119.986	-0.029577	0.275811	-0.107237	0.914601	0.94303
ENSDARG00000005359	sucla2	8149.91	-0.324985	0.240901	-1.34904	0.177325	0.273389
ENSDARG00000030775	sybl1	2151.95	-0.745675	0.272489	-2.73653	0.00620909	0.0183609
ENSDARG00000005350	dip2ba	2142.64	0.733955	0.242073	3.03195	0.00242976	0.00848671
ENSDARG00000030778	BX323854.1	23.3676	0.0134192	0.513773	0.0261189	0.979162	0.986538
ENSDARG00000005355	larp6a	1985.62	-0.948812	0.284586	-3.33401	0.000856034	0.00358749
ENSDARG00000074727	dnajc10	841.201	0.586403	0.254254	2.30637	0.0210901	0.0499765
ENSDARG00000005356	tyro3	228.615	0.889955	0.317989	2.79869	0.00513096	0.0157093
ENSDARG00000104742	hnf4b	405.579	-0.035899	0.287345	-0.124933	0.900576	0.933519
ENSDARG00000079639	PRRC2B	5859.59	1.48289	0.437923	3.38619	0.000708701	0.00306676
ENSDARG00000016016	dbnlb	4584.85	-0.651705	0.196517	-3.31627	0.000912282	0.00377754
ENSDARG00000032606	sept8a	3047.47	0.0541965	0.210504	0.25746	0.796823	0.85583
ENSDARG00000032601	macrod2	987.563	0.61763	0.236956	2.60652	0.00914686	0.0253377
ENSDARG00000032603	st7l	312.839	0.00854786	0.284233	0.0300735	0.976008	0.985202
ENSDARG00000059824	soat2	415.053	0.923007	0.429512	2.14897	0.031637	0.0690763
ENSDARG00000037276	map9	589.602	-0.957915	0.399694	-2.39662	0.0165472	0.0412354
ENSDARG00000037278	lrata	239.938	0.26333	0.415593	0.633625	0.526326	0.633397
ENSDARG00000039381	ch25hl1.1	739.985	-0.844436	0.287581	-2.93634	0.00332106	0.0109736
ENSDARG00000039385	dlg4b	576.807	0.825635	0.353619	2.33481	0.0195531	0.047128
ENSDARG00000055036	itih3a	331.852	1.73037	0.248086	6.97487	3.06154e-12	1.37896e-10
ENSDARG00000004082	cx39.9	217.611	1.09124	0.397332	2.74641	0.0060252	0.0179123
ENSDARG00000038386	ascl1a	715.485	-0.662633	0.273883	-2.4194	0.0155462	0.039209
ENSDARG00000038384	th2	56.2111	-0.838299	0.358574	-2.33787	0.0193941	0.0468297
ENSDARG00000070828	actl6a	2880.58	-0.110305	0.285643	-0.386164	0.699376	0.77934
ENSDARG00000070826	bpgm	2623.69	-0.807703	0.206511	-3.91118	9.18467e-05	0.000548215
ENSDARG00000070824	ndufb5	9543.18	-1.33264	0.345457	-3.85761	0.000114499	0.000657656
ENSDARG00000070822	cnp	4988.91	-0.435248	0.28196	-1.54365	0.122672	0.203818
ENSDARG00000069065	btg3	1288.38	-0.696601	0.290598	-2.39713	0.0165241	0.0412018
ENSDARG00000069066	nufip2	5270.91	-0.671267	0.331742	-2.02346	0.043026	0.0886885
ENSDARG00000033953	entpd2a.2	41.153	0.239136	0.414196	0.57735	0.563703	0.665773
ENSDARG00000033950	lamb2l	1719.55	1.13212	0.232947	4.85998	1.17395e-06	1.28618e-05
ENSDARG00000033956	oxtr	11.3007	1.0368	0.658896	1.57354	0.115594	0.194461
ENSDARG00000033957	trmt44	371.907	0.0721916	0.273113	0.264329	0.791526	0.851789
ENSDARG00000033955	CABZ01088025.1	39.1218	0.100642	0.386256	0.260557	0.794434	0.853954
ENSDARG00000010844	kras	427.376	-0.0668513	0.336651	-0.198578	0.842593	0.890316
ENSDARG00000007195	grm2b	686.132	1.21951	0.213129	5.72193	1.0532e-08	2.0546e-07
ENSDARG00000007196	rae1	1621	-0.190801	0.322277	-0.592041	0.553823	0.657196
ENSDARG00000007198	mta1	1063.66	0.364799	0.221106	1.64988	0.0989667	0.171976
ENSDARG00000098443	zfand6	1816.47	-0.754813	0.226947	-3.32594	0.000881208	0.00367495
ENSDARG00000098441	nars2	142.887	-0.69287	0.28888	-2.39847	0.0164638	0.0410942
ENSDARG00000098440	si:ch211-62a1.4	38.5625	-0.320372	0.447442	-0.716009	0.473986	0.585705
ENSDARG00000098445	si:ch211-1o7.2	15.9274	-0.373084	0.563413	-0.662187	0.507852	0.616326
ENSDARG00000098444	si:dkey-3h2.4	23.6896	0.858049	0.775021	1.10713	0.268238	0.379343
ENSDARG00000035652	sat1a.1	4178.83	0.0189631	0.212025	0.0894384	0.928734	0.953286
ENSDARG00000035650	evla	2557.4	-0.921477	0.228058	-4.04053	5.33301e-05	0.000348396
ENSDARG00000035655	rad21b	761.762	1.82485	0.276758	6.59366	4.29116e-11	1.49391e-09
ENSDARG00000075271	rapgef5a	107.632	0.865649	0.312816	2.76728	0.00565266	0.0169992
ENSDARG00000042172	c7a	321.081	0.542809	0.252503	2.14971	0.0315782	0.0689795
ENSDARG00000075277	TMEM132C	208.339	0.499597	0.26232	1.90453	0.0568405	0.110606
ENSDARG00000089212	htr3a	415.411	0.80948	0.237482	3.4086	0.000652969	0.00286341
ENSDARG00000089213	adam15	346.734	0.27289	0.228221	1.19573	0.231803	0.337928
ENSDARG00000070178	zp3d.2	27.3256	-0.887876	0.608994	-1.45794	0.144858	0.23263
ENSDARG00000070174	PLEKHH3	2202.94	-0.190722	0.231976	-0.822161	0.410985	0.526742
ENSDARG00000070170	si:ch211-225p5.8	655.949	0.499571	0.234752	2.12808	0.0333307	0.0721161
ENSDARG00000070173	gria2a	669.449	0.994075	0.299744	3.31641	0.000911813	0.00377625
ENSDARG00000095869	AL845419.1	39.2709	0.00322536	0.376191	0.00857374	0.993159	0.995115
ENSDARG00000003021	hdac8	651.502	-0.356202	0.293733	-1.21267	0.225254	0.330719
ENSDARG00000003020	lrrc4.2	207.42	1.26592	0.363656	3.48108	0.000499392	0.00230578
ENSDARG00000003022	limk1b	276.065	0.418026	0.357776	1.1684	0.242645	0.350606
ENSDARG00000009040	si:ch73-141c7.1	3020.32	-0.92763	0.290808	-3.18983	0.00142355	0.00547117
ENSDARG00000003027	scnm1	333.504	-0.962896	0.272407	-3.53477	0.000408128	0.00194446
ENSDARG00000071881	arl9	369.412	0.521792	0.286303	1.82252	0.0683765	0.128415
ENSDARG00000017014	ywhae2	10499.7	-0.564	0.283675	-1.98819	0.0467905	0.0946695
ENSDARG00000017010	scamp2l	287.521	0.0225968	0.364153	0.0620532	0.95052	0.967717
ENSDARG00000093535	BX005309.1	308.1	-2.73314	0.441602	-6.18914	6.04919e-10	1.60933e-08
ENSDARG00000093532	si:dkey-230i18.2	8.73854	-0.119459	0.72652	-0.164426	0.869395	0.909963
ENSDARG00000093531	slc37a4b	433.565	0.681774	0.344724	1.97774	0.047958	0.0965031
ENSDARG00000008310	ip6k2a	7067.47	-0.117784	0.231831	-0.508058	0.611412	0.707423
ENSDARG00000069937	dnm2a	863.98	0.903273	0.389972	2.31625	0.0205447	0.0489701
ENSDARG00000069934	parp4	789.125	0.57792	0.338701	1.70629	0.0879549	0.156867
ENSDARG00000032380	ompb	63.0957	-0.235196	0.577341	-0.407378	0.68373	0.766836
ENSDARG00000068088	tcnba	5898.67	-0.239188	0.262038	-0.912798	0.361349	0.47748
ENSDARG00000044437	cdca5	286.604	-0.260246	0.33615	-0.774195	0.438815	0.552713
ENSDARG00000068086	psmb11b	13.9314	0.306248	0.617775	0.495727	0.620087	0.714694
ENSDARG00000044433	sned1	197.723	0.020307	0.30269	0.0670884	0.946511	0.965047
ENSDARG00000068082	wbp4	211.855	0.125982	0.315143	0.399761	0.689333	0.771275
ENSDARG00000071223	zgc:158445	36.0258	0.849307	0.456264	1.86144	0.0626827	0.119714
ENSDARG00000002644	rgs5a	8963.85	-1.12824	0.322221	-3.50145	0.000462738	0.00216158
ENSDARG00000002642	sh3gl1b	606.649	1.04808	0.223758	4.68396	2.81389e-06	2.73799e-05
ENSDARG00000071224	si:ch211-133n4.4	2547.82	0.949711	0.268744	3.53389	0.000409488	0.00195016
ENSDARG00000093289	si:dkey-9i23.14	9.60691	-2.56339	0.829333	-3.0909	0.00199551	0.00721709
ENSDARG00000093286	CABZ01039782.1	32.4693	0.937475	0.5848	1.60307	0.108919	0.185516
ENSDARG00000014439	dgkza	1506.61	0.056647	0.198105	0.285944	0.774921	0.839493
ENSDARG00000014430	rabgef1	1759.31	0.19695	0.236354	0.833282	0.404686	0.520761
ENSDARG00000090988	lars1a	175.695	1.5401	0.333768	4.6143	3.94426e-06	3.67491e-05
ENSDARG00000087306	CABZ01038521.1	152.992	1.04551	0.333872	3.13148	0.00173929	0.00643541
ENSDARG00000087301	crygm2d14	53316.2	-2.0046	0.362322	-5.53264	3.15438e-08	5.45505e-07
ENSDARG00000087303	cebpd	16615.8	-0.322773	0.366795	-0.879982	0.378869	0.494835
ENSDARG00000011042	pgbd5	111.127	1.06796	0.344793	3.0974	0.00195227	0.00708319
ENSDARG00000058719	si:dkey-119f1.1	243.757	1.28776	0.307492	4.18793	2.81511e-05	0.000200742
ENSDARG00000058716	cept1a	29.177	0.11873	0.552163	0.215027	0.829746	0.880532
ENSDARG00000015524	prps1a	5962.23	-0.422096	0.225217	-1.87418	0.0609059	0.116881
ENSDARG00000058710	terf1	242.671	-0.00280296	0.326813	-0.00857665	0.993157	0.995115
ENSDARG00000090982	slc44a1b	2055.3	-0.0615224	0.228936	-0.268732	0.788136	0.849284
ENSDARG00000059048	mpzl1l	237.189	0.888947	0.26343	3.37451	0.00073948	0.00317582
ENSDARG00000059049	zgc:174904	1529.26	1.19566	0.298337	4.00773	6.13043e-05	0.000391827
ENSDARG00000059044	epm2a	91.3856	-0.195602	0.607934	-0.321749	0.747643	0.81822
ENSDARG00000016875	gys1	5993.3	-0.457351	0.219308	-2.08543	0.0370304	0.0785325
ENSDARG00000059046	psmd5	828.526	0.0960047	0.334238	0.287234	0.773933	0.838816
ENSDARG00000016871	smarce1	7922.21	-0.229278	0.207695	-1.10392	0.269628	0.380769
ENSDARG00000059043	ntf3	20.3992	0.418119	0.559372	0.747479	0.454775	0.567714
ENSDARG00000033161	sst1.2	663.657	1.0088	0.284295	3.54842	0.000387546	0.00186348
ENSDARG00000033160	nr1d1	11822.6	0.3595	0.238676	1.50623	0.132009	0.215969
ENSDARG00000010098	pank1b	901.392	1.84228	0.345806	5.32749	9.95775e-08	1.49036e-06
ENSDARG00000010096	slc1a6	76.8787	2.60396	0.428271	6.08017	1.20057e-09	2.97246e-08
ENSDARG00000010097	f9a	25.7001	0.730095	0.467675	1.56111	0.118497	0.198354
ENSDARG00000111753	hist1h4l	7.23092	-0.21832	0.876309	-0.249136	0.803255	0.86096
ENSDARG00000042992	crygs1	57.6535	-1.43812	0.443047	-3.24597	0.00117052	0.00465528
ENSDARG00000042993	prss1	74022.2	-1.24532	0.281316	-4.42677	9.56567e-06	7.91908e-05
ENSDARG00000042990	cyp2p10	243.764	-0.841901	0.296429	-2.84014	0.00450931	0.0141127
ENSDARG00000042995	sptlc1	891.308	1.30408	0.264119	4.93747	7.91434e-07	9.10473e-06
ENSDARG00000015385	ndufs3	6595.8	-1.01436	0.364332	-2.78415	0.00536674	0.0163034
ENSDARG00000078166	si:dkey-78p8.1	402.759	-0.543329	0.254931	-2.13128	0.0330664	0.0716673
ENSDARG00000078167	si:dkeyp-100h4.1	82.4543	0.901867	0.377468	2.38926	0.0168826	0.041912
ENSDARG00000078164	znf576.2	1526.68	0.0893733	0.229673	0.389133	0.697178	0.777735
ENSDARG00000077313	slc46a3	113.274	0.256985	0.318718	0.806308	0.420065	0.535567
ENSDARG00000077314	mblac1	270.129	-0.897722	0.294358	-3.04976	0.00229024	0.00806947
ENSDARG00000078163	hpse2	16.1348	1.04482	0.688083	1.51845	0.1289	0.211954
ENSDARG00000077316	MB21D2	44.7154	1.31613	0.412846	3.18793	0.00143295	0.0055002
ENSDARG00000077317	snx29	759.996	0.301035	0.23478	1.2822	0.199772	0.30103
ENSDARG00000077318	CR376737.1	277.728	0.751378	0.467656	1.60669	0.108122	0.184414
ENSDARG00000078169	cacna2d2b	196.149	0.905752	0.393634	2.301	0.0213918	0.0505981
ENSDARG00000040841	adra2a	69.4121	0.781119	0.466881	1.67306	0.0943159	0.165616
ENSDARG00000098766	pcxa	2768.16	0.681924	0.242289	2.81451	0.00488518	0.0150624
ERCC-00079	-	2085.62	-2.80092	0.381579	-7.34035	2.13044e-13	1.22191e-11
ERCC-00078	-	1617.04	-2.68471	0.39094	-6.86731	6.54221e-12	2.75475e-10
ERCC-00077	-	68.9605	-3.29825	0.492742	-6.69366	2.17652e-11	8.09579e-10
ERCC-00076	-	3082.42	-2.36477	0.392879	-6.01909	1.754e-09	4.19924e-08
ERCC-00074	-	649934	-2.54334	0.373332	-6.81253	9.58986e-12	3.8548e-10
ERCC-00073	-	14.5181	-2.16768	0.652114	-3.32408	0.000887104	0.00369439
ERCC-00071	-	1301.82	-2.36426	0.383086	-6.17161	6.75981e-10	1.78055e-08
ENSDARG00000017835	brf1a	736.29	-0.806991	0.244933	-3.29475	0.000985094	0.00403364
ENSDARG00000017834	micall2b	184.27	0.0558589	0.246782	0.226349	0.82093	0.874068
ENSDARG00000109358	trhde.2	94.5116	2.29004	0.353214	6.48345	8.96485e-11	2.89355e-09
ENSDARG00000090160	zgc:173709	264.727	-1.00981	0.273925	-3.68644	0.000227409	0.00118109
ENSDARG00000090164	si:ch73-362m14.2	135.413	1.35623	0.386696	3.50721	0.000452827	0.00211984
ENSDARG00000074661	gper1	72.8485	-0.651303	0.337001	-1.93265	0.0532798	0.105096
ENSDARG00000074660	rilp	330.069	0.869328	0.291529	2.98196	0.00286413	0.00969861
ENSDARG00000074663	zgc:162183	904.199	0.717304	0.291228	2.46303	0.0137767	0.0354911
ENSDARG00000074662	cntf	81.6918	-0.479291	0.384779	-1.24563	0.212901	0.316585
ENSDARG00000074665	cdk14	37.0836	0.932278	0.515411	1.8088	0.0704814	0.131634
ENSDARG00000074667	akt1s1	8564.72	-1.03469	0.287345	-3.60087	0.000317153	0.00157503
ENSDARG00000074666	zgc:153760	26.95	1.3403	0.571986	2.34324	0.0191168	0.0462864
ENSDARG00000074669	cacng4b	16.6381	1.93266	0.645206	2.99542	0.00274064	0.00936935
ENSDARG00000038812	e2f5	67.0643	-0.645235	0.31983	-2.01743	0.0436506	0.0896515
ENSDARG00000016122	ptrhd1	833.359	-2.19387	0.294858	-7.44044	1.00351e-13	6.28295e-12
ENSDARG00000094392	si:dkey-229d11.5	58.287	-1.66593	0.389847	-4.27328	1.92617e-05	0.000145005
ENSDARG00000094396	CR848841.1	20.0755	-1.4253	0.540336	-2.6378	0.00834461	0.0235185
ENSDARG00000016128	ap3m2	1533.87	0.253762	0.301224	0.842436	0.399544	0.516033
ENSDARG00000079788	fam171a1	319.155	1.06801	0.399398	2.67406	0.00749392	0.0214907
ENSDARG00000079781	slitrk4	735.816	0.547985	0.229246	2.39038	0.0168311	0.0418059
ENSDARG00000079780	hnrnpul1l	3741.31	1.41389	0.34889	4.05252	5.06682e-05	0.000333654
ENSDARG00000079783	isg20	2211.61	-1.36348	0.193551	-7.04454	1.86075e-12	8.79516e-11
ENSDARG00000079782	myh7l	992.089	0.286936	0.263912	1.08724	0.27693	0.388648
ENSDARG00000079785	si:dkeyp-73a2.2	14.4201	-0.800169	0.588493	-1.35969	0.173928	0.269314
ENSDARG00000079784	si:ch211-235o23.1	417.888	0.872971	0.287994	3.03122	0.00243569	0.00850182
ENSDARG00000020377	eif4g2a	4957.39	0.579941	0.243945	2.37734	0.0174381	0.0430098
ENSDARG00000020371	g6pc3	143.923	0.536774	0.34658	1.54877	0.121436	0.202261
ENSDARG00000041085	arpin	1043.86	-0.469976	0.272139	-1.72697	0.0841736	0.151583
ENSDARG00000041086	LO018380.1	48.6534	0.0873239	0.542808	0.160874	0.872192	0.912417
ENSDARG00000041081	kmt5b	2543.6	0.215496	0.225514	0.955576	0.339287	0.455525
ENSDARG00000041080	thap3	71.0789	-0.966757	0.39291	-2.46051	0.0138741	0.0356727
ENSDARG00000041083	anpepa	2814.42	1.79282	0.29864	6.00329	1.93363e-09	4.58795e-08
ENSDARG00000013031	mta2	5044.19	0.00319124	0.244156	0.0130705	0.989572	0.992851
ENSDARG00000041332	tmem33	1572.25	0.814531	0.262604	3.10174	0.00192384	0.00699277
ENSDARG00000041339	zgc:92380	8143.82	-1.85779	0.220967	-8.40754	4.18691e-17	5.68968e-15
ENSDARG00000009524	rnf150b	398.282	0.634806	0.299843	2.11713	0.034249	0.0737228
ENSDARG00000009525	tial1	3583.02	-1.00155	0.250067	-4.00512	6.19858e-05	0.000395548
ENSDARG00000012927	tcea2	1390.73	-0.872115	0.221464	-3.93795	8.21792e-05	0.000500377
ENSDARG00000075858	fam155a	96.7362	0.854684	0.352987	2.42129	0.0154655	0.039034
ENSDARG00000095442	BX927216.1	13.6952	-0.615675	0.668317	-0.921231	0.35693	0.472901
ENSDARG00000095448	ftr30	20.0778	-1.1587	0.616582	-1.87923	0.0602127	0.115876
ENSDARG00000045423	si:ch211-146l10.8	64.3246	-0.235305	0.405264	-0.580622	0.561495	0.663775
ENSDARG00000045422	otulina	1602.42	-1.34445	0.292602	-4.5948	4.3316e-06	3.99225e-05
ENSDARG00000045421	stard3nl	553.553	0.599529	0.272025	2.20395	0.0275281	0.0617018
ENSDARG00000045420	epdr1	553.933	0.440491	0.297368	1.4813	0.138528	0.224576
ENSDARG00000113065	AL929276.1	27.6767	0.174381	0.443857	0.392876	0.694411	0.775433
ENSDARG00000045428	mcee	1308.73	-1.02293	0.338999	-3.0175	0.00254866	0.00882811
ENSDARG00000093392	CT583651.1	56.1316	-0.363009	0.371664	-0.976714	0.328711	0.444268
ENSDARG00000093393	AL953894.1	43.1895	-2.13703	0.411887	-5.18839	2.12123e-07	2.88258e-06
ENSDARG00000099149	hs3st3b1a	40.2318	1.06299	0.432426	2.4582	0.0139636	0.0358718
ENSDARG00000099148	bzw1b	6745.03	0.0435859	0.370631	0.117599	0.906385	0.937631
ENSDARG00000099995	apbb2b	628.002	0.525845	0.307281	1.71128	0.0870286	0.155612
ENSDARG00000099143	fnta	2174.08	-0.352175	0.199427	-1.76593	0.077407	0.141733
ENSDARG00000099144	igfbp3	1177.84	0.610507	0.228479	2.67205	0.00753884	0.0216014
ENSDARG00000109271	BX005305.1	17.5237	-1.82876	0.990997	-1.84537	0.0649837	0.123174
ENSDARG00000109276	CABZ01068367.1	429.387	1.11327	0.275908	4.03494	5.46155e-05	0.000355053
ENSDARG00000044774	pou5f3	24.8417	0.213414	0.600649	0.355305	0.722361	0.797555
ENSDARG00000044775	fut7	16.8297	0.60006	0.544879	1.10127	0.270778	0.381919
ENSDARG00000044776	clic3	1146	-0.493772	0.253148	-1.95053	0.0511133	0.101439
ENSDARG00000056819	hoxa9b	639.633	-0.482467	0.256862	-1.87831	0.0603387	0.116044
ENSDARG00000040064	acp6	274.432	0.151709	0.255168	0.594546	0.552147	0.655581
ENSDARG00000040065	gja5a	38.2516	-0.0571681	0.402974	-0.141866	0.887186	0.92328
ENSDARG00000078954	rxrba	765.394	0.987437	0.322379	3.06297	0.00219155	0.00780104
ENSDARG00000078953	epn3a	3226.21	-0.673397	0.221387	-3.04171	0.00235235	0.00825672
ENSDARG00000078959	tpcn3	364.426	0.756927	0.249344	3.03568	0.00239994	0.00839419
ENSDARG00000056909	LO018309.1	165.58	1.99161	0.345844	5.7587	8.47665e-09	1.69796e-07
ENSDARG00000102411	CR847850.1	69.6378	0.0362463	0.311477	0.116369	0.90736	0.938152
ENSDARG00000056903	mrpl13	1453.84	-1.02073	0.299079	-3.4129	0.000642764	0.00282919
ENSDARG00000056907	si:rp71-45g20.10	20.5263	-1.94143	0.812087	-2.39066	0.0168179	0.0417775
ENSDARG00000018976	sptlc2a	876.283	-0.167425	0.241548	-0.693132	0.488226	0.598294
ENSDARG00000058050	smyd3	240.773	-0.544683	0.357685	-1.5228	0.127808	0.210523
ENSDARG00000018971	b3gnt5a	1672.22	0.237442	0.233308	1.01772	0.308812	0.423101
ENSDARG00000058053	serping1	207.89	1.42035	0.31089	4.56865	4.90879e-06	4.42531e-05
ENSDARG00000052030	akr1a1b	1143.55	-0.17896	0.299418	-0.597693	0.550045	0.653946
ENSDARG00000052035	nxnl1	970.914	-1.212	0.432148	-2.80459	0.00503807	0.015466
ENSDARG00000052037	trim35-1	230.358	0.0950343	0.243867	0.389697	0.69676	0.777367
ENSDARG00000110874	CR847537.1	22.7764	0.918056	0.499926	1.83638	0.0663008	0.125234
ENSDARG00000110877	FO834855.1	15.7893	-0.0620779	0.597176	-0.103952	0.917207	0.944902
ENSDARG00000110878	si:dkey-28k24.2	1087.73	-0.749613	0.20764	-3.61016	0.000306012	0.00152732
ENSDARG00000019596	nrd1a	2194.51	0.663262	0.202197	3.28028	0.00103703	0.00420599
ENSDARG00000019595	senp8	40.7947	0.365465	0.388631	0.940392	0.347016	0.46294
ENSDARG00000015747	aarsd1	601.522	0.0986393	0.327746	0.300963	0.763443	0.830533
ENSDARG00000023228	vsnl1a	11471.6	-0.608372	0.353719	-1.71993	0.0854452	0.1534
ENSDARG00000039145	plaub	247.506	-0.125608	0.254748	-0.493069	0.621964	0.716064
ENSDARG00000039142	arpc5a	4141.82	-0.653313	0.271721	-2.40435	0.0162013	0.0405448
ENSDARG00000011360	nfatc2ip	645.656	-0.401803	0.219682	-1.82902	0.0673964	0.126913
ENSDARG00000067676	plcl1	228.068	1.30568	0.299866	4.35421	1.3355e-05	0.000105521
ENSDARG00000067672	card9	128.31	-1.27806	0.280784	-4.55177	5.31968e-06	4.74388e-05
ENSDARG00000067673	snapc4	782.198	-0.49776	0.280715	-1.77318	0.0761981	0.140027
ENSDARG00000022260	si:ch211-57i17.1	360.236	0.923003	0.240295	3.84113	0.000122471	0.00069493
ENSDARG00000022261	pdzk1	14445.9	-0.350222	0.222317	-1.57533	0.115181	0.193917
ENSDARG00000053345	si:dkey-56i24.1	48.5522	-1.72912	0.542764	-3.18576	0.00144373	0.00553806
ENSDARG00000053344	adgrd1	238.028	0.0550557	0.230639	0.23871	0.811331	0.867051
ENSDARG00000061631	fbxo11a	2374.76	0.302225	0.207205	1.45858	0.144681	0.232393
ENSDARG00000061634	aifm4	1876.01	0.489742	0.228687	2.14154	0.0322308	0.070187
ENSDARG00000061635	myo5aa	1419.01	0.531502	0.252498	2.10498	0.0352935	0.0755156
ENSDARG00000061636	kcnj9	13.9594	0.27743	0.645291	0.42993	0.667247	0.75377
ENSDARG00000061638	dcakd	102.776	0.413704	0.341435	1.21166	0.225641	0.331164
ENSDARG00000116843	BX324216.4	15423.3	-1.31175	0.855267	-1.53373	0.125097	0.206997
ENSDARG00000041853	rbm39b	3365.96	-0.0203906	0.249678	-0.0816675	0.934911	0.957575
ENSDARG00000041858	ren	40.8924	0.798859	0.40311	1.98174	0.0475083	0.0958785
ENSDARG00000099387	jpt1a	902.571	-0.607693	0.340995	-1.78212	0.0747305	0.137805
ENSDARG00000021811	calm1a	53541.4	-1.2723	0.326993	-3.8909	9.98713e-05	0.000588041
ENSDARG00000068869	hspa12a.1	41.188	1.49388	0.832304	1.79487	0.0726748	0.134856
ENSDARG00000021812	cherp	3573.55	0.0825935	0.227429	0.363161	0.716484	0.793495
ENSDARG00000006008	dct	7752.95	1.24228	0.286171	4.34104	1.41808e-05	0.000111128
ENSDARG00000039099	aep1	1621.52	0.72383	0.293787	2.46379	0.0137476	0.0354311
ENSDARG00000056279	ccdc157	76.219	-0.446196	0.467704	-0.954012	0.340078	0.456273
ENSDARG00000006003	mycla	754.836	-0.596375	0.326127	-1.82866	0.0674503	0.126994
ENSDARG00000056270	atpaf2	1064.64	-0.529536	0.239391	-2.21201	0.0269656	0.0607457
ENSDARG00000097770	si:ch211-167j9.4	362.839	-0.61188	0.298148	-2.05227	0.0401436	0.0838234
ENSDARG00000097772	si:ch211-185a18.2	285.684	0.418073	0.389433	1.07354	0.283027	0.39521
ENSDARG00000097774	CR387996.1	189.759	-0.53345	0.330893	-1.61215	0.106929	0.18283
ENSDARG00000103466	ccl35.1	37.8781	-0.0558131	0.409903	-0.136162	0.891693	0.926371
ENSDARG00000076789	cx32.2	36.7625	1.28364	0.472086	2.71907	0.00654659	0.0191975
ENSDARG00000114572	asb18	127.321	-0.896055	0.323041	-2.77382	0.00554029	0.0167222
ENSDARG00000114577	si:dkey-159n16.2	412.73	-0.535016	0.233631	-2.29	0.0220213	0.0517269
ENSDARG00000070371	kat7a	1078.81	-0.0775697	0.239804	-0.323471	0.746338	0.817091
ENSDARG00000090202	rbm11	97.2183	0.287257	0.296198	0.969816	0.332138	0.447863
ENSDARG00000034559	srpx2	16.618	1.12989	0.657862	1.71752	0.0858837	0.153986
ENSDARG00000054696	psmb4	5979.1	-0.347715	0.288599	-1.20484	0.228265	0.33393
ENSDARG00000054690	si:dkey-166k12.1	101.886	1.79391	0.419987	4.27135	1.94297e-05	0.00014604
ENSDARG00000056609	atad1b	641.259	-0.282048	0.362525	-0.778009	0.436564	0.550469
ENSDARG00000021107	sf3a2	3198.82	-0.457539	0.238617	-1.91746	0.0551791	0.108005
ENSDARG00000029751	wbp1lb	347.521	1.03625	0.483754	2.14211	0.0321849	0.0700997
ENSDARG00000052594	nkiras2	1303.14	-0.378004	0.284888	-1.32685	0.184558	0.282375
ENSDARG00000007836	ctsla	38884	1.42574	0.272502	5.23204	1.67651e-07	2.34212e-06
ENSDARG00000037455	ugt8	1914.8	1.09245	0.200993	5.43526	5.47166e-08	8.80657e-07
ENSDARG00000104166	si:ch211-232d10.1	69.5779	-0.871929	0.349236	-2.49668	0.0125363	0.0328473
ENSDARG00000104167	CR388378.3	35.0136	-0.808345	0.437451	-1.84785	0.0646239	0.122551
ENSDARG00000104162	hoxa11a	26.3469	-0.654311	0.459319	-1.42452	0.154295	0.244746
ENSDARG00000104163	si:cabz01071912.2	190.512	0.494405	0.285512	1.73165	0.0833367	0.150379
ENSDARG00000104169	si:ch211-212k18.4	8997.27	-0.383585	0.229834	-1.66896	0.0951249	0.166784
ENSDARG00000117001	CABZ01086812.1	811.754	0.186014	0.43019	0.432399	0.665451	0.752724
ENSDARG00000117000	AL929536.6	83.5569	0.711377	0.435348	1.63404	0.10225	0.176431
ENSDARG00000117008	CABZ01102201.1	40.0323	-0.618407	0.411435	-1.50305	0.132827	0.217055
ENSDARG00000087143	serpina7	374.99	1.15397	0.335138	3.44326	0.000574755	0.00257761
ENSDARG00000008816	glud1a	4751.3	0.0891649	0.241828	0.368712	0.712342	0.790071
ENSDARG00000087144	fam183a	26.7992	-1.17308	0.461669	-2.54095	0.0110551	0.0295887
ENSDARG00000087145	si:ch1073-296d18.1	600.872	0.428672	0.220506	1.94404	0.0518902	0.102805
ENSDARG00000063563	creb3l2	1299.97	0.990123	0.238258	4.15568	3.24328e-05	0.000227056
ENSDARG00000063568	syt7a	41.6003	0.691132	0.391881	1.76363	0.0777949	0.142319
ENSDARG00000039999	slc13a5b	75.5443	1.61708	0.335064	4.82619	1.39172e-06	1.49666e-05
ENSDARG00000086819	scn1laa	23.0269	2.17426	0.618798	3.51369	0.000441929	0.00207573
ENSDARG00000039996	xkr8.3	186.184	0.252208	0.328464	0.767841	0.442582	0.55618
ENSDARG00000039997	ptp4a3a	5608.16	-1.53546	0.274249	-5.59878	2.15867e-08	3.91128e-07
ENSDARG00000027620	bco2l	479.044	0.449021	0.245249	1.83088	0.0671189	0.12647
ENSDARG00000004336	exoc4	510.468	1.60101	0.295531	5.41742	6.04658e-08	9.59629e-07
ENSDARG00000100093	ppp2r2ca	1565.32	-0.903852	0.270499	-3.34143	0.000833486	0.00350527
ENSDARG00000069607	zgc:162331	914.892	0.210924	0.353506	0.596663	0.550732	0.6546
ENSDARG00000069601	snx30	849.591	-0.723299	0.217024	-3.3328	0.00085976	0.00359994
ENSDARG00000100097	mafgb	105.579	0.380401	0.288072	1.3205	0.186667	0.285007
ENSDARG00000069603	taok1a	4349.45	0.0181941	0.213437	0.0852431	0.932068	0.955806
ENSDARG00000100095	anxa1b	7623.74	-0.566598	0.24633	-2.30016	0.0214394	0.0506835
ENSDARG00000100099	si:dkey-238o14.1	6.95043	1.38033	0.972835	1.41887	0.155936	0.246629
ENSDARG00000069608	palm2akap2	302.652	0.502444	0.252205	1.9922	0.0463486	0.094014
ENSDARG00000087492	FO704810.1	107.882	1.28614	0.454705	2.82852	0.00467637	0.014514
ENSDARG00000103677	CABZ01008730.1	31.3589	0.0180022	0.429044	0.0419589	0.966531	0.979327
ENSDARG00000103676	si:dkey-90l8.3	37.0689	0.980811	0.511395	1.91791	0.055122	0.107926
ENSDARG00000103675	CR854948.1	12.0376	-1.65506	0.69297	-2.38836	0.0169238	0.0420055
ENSDARG00000103672	cirbpa	46406.6	-1.13772	0.209832	-5.42204	5.89221e-08	9.36994e-07
ENSDARG00000018508	zdhhc8b	479.946	1.03576	0.255801	4.04907	5.1421e-05	0.000337867
ENSDARG00000103670	cmc1	2475.16	-1.24377	0.223128	-5.57425	2.48593e-08	4.41068e-07
ENSDARG00000033361	asl	565.31	0.171095	0.304994	0.560979	0.574812	0.675434
ENSDARG00000033364	mgst3b	12566.5	1.15373	0.265604	4.3438	1.4004e-05	0.000109994
ENSDARG00000103679	bmp16	998.908	0.220461	0.236586	0.931846	0.351416	0.467298
ENSDARG00000105788	AL929208.1	39.6891	-1.5157	0.577459	-2.62477	0.00867082	0.0242663
ENSDARG00000038489	b3gnt7	294.089	1.17857	0.333524	3.5337	0.000409792	0.00195122
ENSDARG00000105781	zgc:171727	205.337	0.0358152	0.273678	0.130866	0.895881	0.930023
ENSDARG00000105782	CABZ01081777.1	127.08	-0.556677	0.279081	-1.99468	0.0460781	0.093656
ENSDARG00000105784	LO018029.1	667.157	-0.445285	0.259369	-1.7168	0.0860154	0.154169
ENSDARG00000100324	AL627305.1	183.4	0.312286	0.337728	0.924668	0.355139	0.470991
ENSDARG00000077084	col28a1a	835.836	0.774511	0.220383	3.51438	0.000440781	0.00207197
ENSDARG00000100322	fut10	80.0126	0.384324	0.324622	1.18391	0.236448	0.343401
ENSDARG00000062381	dennd11	1002.03	-0.24806	0.274007	-0.905306	0.365303	0.48142
ENSDARG00000062382	snapin	2020.07	-0.859999	0.21294	-4.03869	5.37516e-05	0.000350528
ENSDARG00000062385	flcn	1972.52	-0.213194	0.273247	-0.780225	0.435258	0.54917
ENSDARG00000100329	znf1056	17.7156	0.179263	0.616744	0.290661	0.771311	0.836612
ENSDARG00000036460	tmtops3a	19.3539	0.0615621	0.548866	0.112162	0.910695	0.940212
ENSDARG00000036462	rab11fip1b	419.452	0.084739	0.226192	0.374632	0.707934	0.786166
ENSDARG00000076008	umad1	80.0532	0.98343	0.427288	2.30156	0.0213598	0.0505354
ENSDARG00000063387	sec22c	16.8701	1.05281	0.598295	1.75968	0.0784616	0.143271
ENSDARG00000063385	cenpe	1270.82	0.729216	0.238428	3.05843	0.00222498	0.00789686
ENSDARG00000076002	osbpl5	557.345	0.974275	0.299553	3.25243	0.00114424	0.00456723
ENSDARG00000076001	pip5k1ca	360.473	0.922634	0.326153	2.82884	0.00467169	0.0145089
ENSDARG00000076005	piezo2a.2	537.364	0.803687	0.248536	3.23369	0.00122202	0.00481579
ENSDARG00000076004	ppp2r3b	608.237	-0.48274	0.234228	-2.06098	0.0393051	0.0824007
ENSDARG00000037245	trmo	126.029	-0.177188	0.279137	-0.634771	0.525578	0.632696
ENSDARG00000086369	si:ch211-167j9.5	37.0929	-0.824965	0.425726	-1.93779	0.0526494	0.104024
ENSDARG00000068951	si:ch211-219a15.4	69.877	-0.614437	1.29082	-0.476004	0.634072	0.726894
ENSDARG00000086362	pou6f2	726.848	-1.395	0.444656	-3.13726	0.00170537	0.0063295
ENSDARG00000038737	phf20b	2638.38	0.374986	0.221234	1.69497	0.0900807	0.159886
ENSDARG00000038731	slc25a36a	4622.44	-1.71774	0.290835	-5.90623	3.50032e-09	7.83868e-08
ENSDARG00000077087	si:ch211-196g2.4	123.481	1.25156	0.339501	3.68648	0.000227377	0.00118109
ENSDARG00000003642	zfyve19	1099.52	-0.540565	0.263637	-2.05041	0.0403242	0.0841198
ENSDARG00000102783	slc25a35	54.1458	1.14867	0.417858	2.74895	0.00597864	0.017796
ENSDARG00000102788	si:zfos-128g4.1	286.168	-0.730515	0.261895	-2.78935	0.0052814	0.0160911
ENSDARG00000077664	zgc:110239	1968.5	0.62559	0.237666	2.63222	0.00848282	0.0238379
ENSDARG00000077665	pimr140	16.4411	-0.968225	0.563283	-1.7189	0.085633	0.153656
ENSDARG00000077666	evi5a	296.247	0.137058	0.252605	0.542577	0.587421	0.686641
ENSDARG00000030104	sh3bp4	433.421	-0.192048	0.220897	-0.8694	0.384628	0.500553
ENSDARG00000037337	cnrip1b	135.081	0.275541	0.321941	0.855874	0.392067	0.508188
ENSDARG00000037334	wdr92	362.678	-0.194498	0.266149	-0.730785	0.46491	0.577324
ENSDARG00000030107	si:ch211-207i1.2	939.348	0.731187	0.218266	3.34999	0.000808156	0.00341929
ENSDARG00000030108	sec22ba	654.631	-0.784537	0.26261	-2.98746	0.00281304	0.00955674
ENSDARG00000005525	acy3.2	1874.94	-0.885522	0.28963	-3.05742	0.0022325	0.0079121
ENSDARG00000005522	galr1a	167.51	0.181341	0.315001	0.575682	0.56483	0.66652
ENSDARG00000073789	zmp:0000000735	149.216	0.166605	0.268197	0.621204	0.534465	0.640678
ENSDARG00000073787	si:ch73-303b9.1	72.9845	-0.210176	0.339304	-0.619431	0.535632	0.64171
ENSDARG00000102257	soul3	3426.91	-0.514981	0.274422	-1.8766	0.0605723	0.116392
ENSDARG00000102254	pycr1a	544.537	0.112076	0.245244	0.456998	0.647673	0.738059
ENSDARG00000073784	FEZ2	54.7757	0.648527	0.39739	1.63196	0.102687	0.176994
ENSDARG00000102252	USP34	980.508	1.16048	0.372731	3.11344	0.0018492	0.00676052
ENSDARG00000102251	pdzph1	10.077	1.86156	0.781869	2.38092	0.0172696	0.042678
ENSDARG00000039466	hnrnph3	864.095	-0.657521	0.204692	-3.21225	0.00131698	0.00512918
ENSDARG00000043105	qtrt1	324.117	-0.235386	0.24859	-0.946884	0.343698	0.459802
ENSDARG00000043102	lxn	9930.86	-1.32186	0.384957	-3.43379	0.000595209	0.00265144
ENSDARG00000002060	brf2	303.144	-0.57069	0.243293	-2.34569	0.0189919	0.0460586
ENSDARG00000007018	ms4a17a.6	28.2346	0.408001	0.479387	0.85109	0.39472	0.510894
ENSDARG00000031278	si:ch73-193i2.2	127.649	2.40664	0.365474	6.58498	4.54955e-11	1.57015e-09
ENSDARG00000071439	C22H1orf53	54.0151	-0.5198	0.35456	-1.46604	0.142637	0.229913
ENSDARG00000104956	si:dkey-165o8.2	25.522	-0.495566	0.468977	-1.0567	0.29065	0.403546
ENSDARG00000104955	BX294178.2	49.6231	-0.901263	0.355405	-2.53588	0.0112165	0.0299703
ENSDARG00000104953	stt3a	6257.84	0.463561	0.359543	1.2893	0.197292	0.298298
ENSDARG00000104959	dnajc17	412.183	-0.0895421	0.272993	-0.328001	0.742911	0.814735
ENSDARG00000104958	kbtbd11	294.816	1.49779	0.365003	4.10351	4.06932e-05	0.000277282
ENSDARG00000074319	sall1a	1997.56	0.0554573	0.271112	0.204555	0.83792	0.886867
ENSDARG00000060954	tmcc1b	1524.61	-0.524704	0.226028	-2.32141	0.0202646	0.048404
ENSDARG00000034734	med6	1137.37	-0.536612	0.312337	-1.71805	0.0857868	0.153842
ENSDARG00000074311	mast2	1436.75	1.22396	0.32181	3.80336	0.000142749	0.000796762
ENSDARG00000074310	rbfox3b	40.4329	0.697169	0.475733	1.46546	0.142795	0.230074
ENSDARG00000074314	ttc37	363.586	1.52945	0.303066	5.0466	4.49753e-07	5.57056e-06
ENSDARG00000074317	fam20ca	23.7832	0.919999	0.540456	1.70226	0.0887061	0.157997
ENSDARG00000074316	itga1	518.772	0.789228	0.312437	2.52604	0.0115356	0.0306894
ENSDARG00000069381	si:ch211-125e6.5	177.704	-0.440208	0.550718	-0.799336	0.424096	0.539097
ENSDARG00000069383	cnga4	42.9618	0.527695	0.634291	0.831946	0.405439	0.521501
ENSDARG00000069386	mtg1	529.653	-0.722328	0.268005	-2.6952	0.0070347	0.0203765
ENSDARG00000069388	tmem88b	376.397	0.375385	0.232836	1.61223	0.106912	0.182826
ENSDARG00000006760	slc24a3	322.888	1.67853	0.300253	5.59038	2.26576e-08	4.07752e-07
ENSDARG00000006766	snd1	13466	-0.661631	0.23644	-2.7983	0.00513722	0.015724
ENSDARG00000095606	si:dkeyp-51f12.2	56.4603	0.151952	0.391574	0.388055	0.697975	0.778213
ENSDARG00000095603	grid2ipb	314.441	1.12587	0.313615	3.58996	0.000330727	0.00162794
ENSDARG00000095608	si:dkey-57k2.6	146.638	-0.754887	0.306248	-2.46495	0.0137033	0.0353397
ENSDARG00000080000	si:dkey-178e17.1	25.0412	0.20742	0.501821	0.413335	0.679361	0.763009
ENSDARG00000045626	nek8	113.472	0.203438	0.269466	0.754966	0.450269	0.563384
ENSDARG00000080006	tmem41b	265.292	1.01882	0.270087	3.7722	0.000161817	0.000889083
ENSDARG00000045620	nansa	2684.8	-0.301472	0.303543	-0.993177	0.320624	0.435702
ENSDARG00000087554	cdk1	1048.26	0.118608	0.298451	0.397413	0.691063	0.772573
ENSDARG00000080009	bahcc1b	2175.95	0.443049	0.194815	2.27421	0.0229535	0.0534807
ENSDARG00000045628	rab34a	555.016	-0.684815	0.261753	-2.61626	0.00888992	0.0247665
ENSDARG00000062558	rspry1	1271.17	-0.377269	0.203995	-1.8494	0.0643996	0.122242
ENSDARG00000092057	si:dkey-90l23.1	13931.9	-1.38323	0.896129	-1.54356	0.122694	0.20384
ENSDARG00000092052	gstk4	46.7888	-1.80832	0.452197	-3.99897	6.36178e-05	0.000404559
ENSDARG00000098189	si:dkey-16p6.1	104.83	-0.275247	0.323814	-0.850016	0.395316	0.5114
ENSDARG00000098181	zgc:113184	746.151	-0.283244	0.246767	-1.14782	0.251042	0.36007
ENSDARG00000098184	BX663612.2	8.32595	0.371823	0.892859	0.416441	0.677087	0.760956
ENSDARG00000045199	zgc:55262	1405.9	0.719645	0.217765	3.30469	0.000950811	0.00391606
ENSDARG00000045190	ch25h	83.4957	-1.04214	0.642372	-1.62234	0.104731	0.179843
ENSDARG00000009477	prkar2ab	492.038	-1.07216	0.271238	-3.95284	7.72277e-05	0.000475641
ENSDARG00000115956	CABZ01044281.1	5242.49	0.189395	0.409941	0.462005	0.644078	0.735399
ENSDARG00000068168	hes2.2	62.2822	-1.46776	0.33902	-4.3294	1.49514e-05	0.000116328
ENSDARG00000044573	cdc42	13448.6	-0.650796	0.193302	-3.36674	0.000760615	0.00325199
ENSDARG00000068161	si:dkey-16p6.4	10.5183	-1.50316	2.0987	-0.716232	0.473848	0.585595
ENSDARG00000068166	whrnb	485.088	-0.165331	0.28215	-0.585969	0.557896	0.660456
ENSDARG00000044574	rbms3	389.458	0.706881	0.277586	2.54653	0.0108801	0.0292217
ENSDARG00000044575	vars1	2686.62	0.535385	0.217338	2.46338	0.0137634	0.0354644
ENSDARG00000087805	FP236735.1	450.139	0.31189	0.258005	1.20885	0.226719	0.332319
ENSDARG00000087804	tnfrsf11a	834.834	0.0215314	0.26641	0.0808206	0.935585	0.958098
ENSDARG00000017199	elp2	577.631	0.135904	0.216537	0.627623	0.530251	0.637095
ENSDARG00000083588	dre-mir-181b-3	10.6804	-2.63459	0.797102	-3.30521	0.000949046	0.00391013
ENSDARG00000008100	slc7a10a	2783.72	1.05308	0.263684	3.99371	6.50486e-05	0.000411905
ENSDARG00000008107	src	1031.33	-0.962368	0.33969	-2.83308	0.00461021	0.0143552
ENSDARG00000008105	mettl2a	936.083	-0.969423	0.275399	-3.52006	0.000431444	0.00203608
ENSDARG00000032197	klf12b	166.736	0.222145	0.328024	0.677223	0.498265	0.607576
ENSDARG00000032199	gpc3	34.7933	1.07324	0.429442	2.49916	0.0124488	0.0326539
ENSDARG00000014085	atp6v1e1a	1424.31	-0.698499	0.211404	-3.30409	0.000952839	0.00392171
ENSDARG00000014083	wdr82	1885.86	-0.105007	0.295042	-0.355906	0.721911	0.797393
ENSDARG00000014081	fam184a	1359.66	0.781194	0.253879	3.07703	0.00209077	0.00750944
ENSDARG00000093091	iqsec3b	187.972	0.471565	0.412874	1.14215	0.253391	0.362787
ENSDARG00000093093	adam17b	186.952	1.41781	0.361013	3.9273	8.59038e-05	0.000519616
ENSDARG00000043923	sox9b	1722.82	-0.162289	0.252293	-0.643255	0.520059	0.627909
ENSDARG00000058528	cnot10	848.562	0.154797	0.202625	0.763956	0.444894	0.558382
ENSDARG00000043928	gpn1	1030.19	-0.307406	0.260555	-1.17981	0.238076	0.345326
ENSDARG00000058522	shq1	606.427	-0.0578357	0.232382	-0.248882	0.803452	0.861093
ENSDARG00000079848	gmps	2605.43	0.585327	0.212776	2.7509	0.00594312	0.0177123
ENSDARG00000079849	nrtn	21.9202	0.947817	0.535638	1.76951	0.0768087	0.140952
ENSDARG00000079843	igl4v8	82.1662	-1.42962	0.458555	-3.11766	0.00182295	0.00668517
ENSDARG00000079840	kcnma1a	634.714	0.0483157	0.256862	0.1881	0.850798	0.895792
ENSDARG00000079847	zgc:194578	3194.85	0.314555	0.274669	1.14521	0.252121	0.361314
ENSDARG00000105157	BX649434.3	166.204	-0.750078	0.296859	-2.52672	0.0115135	0.0306408
ENSDARG00000112723	LO018508.1	15.3193	4.5189	0.997577	4.52988	5.90182e-06	5.18376e-05
ENSDARG00000040479	cga	346.413	0.245246	0.258602	0.948355	0.342949	0.459024
ENSDARG00000040478	lrp2bp	25.2896	-0.169189	0.474355	-0.356672	0.721338	0.796907
ENSDARG00000002971	phc1	752.104	-0.153747	0.276042	-0.55697	0.577548	0.677617
ENSDARG00000040474	snx10b	75.6097	-1.98632	0.356177	-5.57679	2.44993e-08	4.35327e-07
ENSDARG00000061436	col6a2	8711.79	0.28035	0.246659	1.13659	0.255709	0.365344
ENSDARG00000061437	inpp5f	261.923	1.1004	0.42341	2.59889	0.00935257	0.025797
ENSDARG00000061432	zgc:194330	48.2958	0.310341	0.415272	0.747318	0.454872	0.567776
ENSDARG00000061439	ugt5c3	491.137	0.84045	0.275184	3.05414	0.00225708	0.00798086
ENSDARG00000010350	c1ql3a	16.059	2.15607	0.702708	3.06823	0.00215333	0.00769364
ERCC-00130	-	641696	-1.22473	0.364185	-3.36293	0.000771207	0.00329139
ERCC-00131	-	2782.22	-1.27244	0.377093	-3.37434	0.000739934	0.00317719
ERCC-00136	-	37177.9	-1.24855	0.372976	-3.34753	0.000815359	0.00344296
ERCC-00137	-	14.8679	-3.01264	0.794549	-3.79163	0.000149661	0.000830306
ENSDARG00000013613	anxa13l	2669.93	-0.256328	0.300227	-0.853779	0.393228	0.509277
ENSDARG00000011564	sfpq	7664.67	-0.172299	0.25468	-0.676531	0.498704	0.60784
ENSDARG00000013615	pbx3b	12441.9	-0.4307	0.31052	-1.38703	0.165433	0.258604
ENSDARG00000069996	dnajb14	518.499	0.0509397	0.207622	0.245348	0.806187	0.863058
ENSDARG00000061385	haus3	185.323	0.140973	0.371689	0.379277	0.704482	0.783387
ENSDARG00000097576	zgc:92912	250.499	-0.167684	0.382531	-0.438354	0.66113	0.748721
ENSDARG00000097572	ptprt	99.7784	1.15613	0.319705	3.61626	0.000298891	0.00149709
ENSDARG00000097573	si:ch211-107e6.5	16.2052	-1.4092	0.573394	-2.45764	0.0139852	0.0359197
ENSDARG00000097571	si:dkey-114l24.2	35.4041	-0.31469	0.495214	-0.635462	0.525127	0.632336
ENSDARG00000097579	CT573048.1	70.1529	0.0216022	0.343225	0.062939	0.949815	0.967257
ENSDARG00000018325	taf5	943.402	-0.219996	0.252245	-0.872149	0.383127	0.499196
ENSDARG00000018321	lbx1a	232.429	0.119382	0.320706	0.372247	0.709709	0.7877
ENSDARG00000110470	ptpro	829.012	0.157289	0.342701	0.458971	0.646255	0.737041
ENSDARG00000091938	BX890576.1	27.8481	-1.98208	0.521607	-3.79995	0.000144723	0.000805711
ENSDARG00000078088	si:ch211-186j3.6	463.138	1.14412	0.257559	4.44216	8.90602e-06	7.41662e-05
ENSDARG00000077244	setd1bb	27.0269	-0.468131	0.485106	-0.965008	0.334541	0.4506
ENSDARG00000098473	BX571706.1	35.0127	-0.0932498	0.464421	-0.200787	0.840865	0.889254
ENSDARG00000091930	si:ch211-12e13.1	12.6359	1.11888	0.692768	1.61509	0.106291	0.181986
ENSDARG00000091931	gpatch4	2913.89	-2.19897	0.341603	-6.4372	1.21696e-10	3.81468e-09
ENSDARG00000091932	si:ch73-25f10.6	1023.08	-0.0688804	0.206871	-0.332962	0.739163	0.811725
ENSDARG00000018329	gc2	53.4132	2.00809	0.388985	5.16237	2.43842e-07	3.26721e-06
ENSDARG00000091937	BX927308.1	3787.44	-2.07919	0.257906	-8.0618	7.51775e-16	7.56407e-14
ENSDARG00000078335	amot	591.65	0.725185	0.353619	2.05075	0.0402911	0.0840655
ENSDARG00000078333	tmem234	226.444	-0.608183	0.241581	-2.51752	0.0118185	0.0312956
ENSDARG00000077504	si:ch211-103n10.5	84.5432	-2.11501	1.06115	-1.99312	0.046248	0.0938987
ENSDARG00000078331	best1	85.7859	1.54434	0.426204	3.62349	0.000290653	0.00146379
ENSDARG00000077506	tjp1a	6395.75	0.670461	0.22973	2.91848	0.00351743	0.01151
ENSDARG00000002830	trmt2a	531.77	-0.0583448	0.354767	-0.16446	0.869369	0.909963
ENSDARG00000113928	B3GAT1	34.4507	0.571845	0.43338	1.3195	0.187002	0.285402
ENSDARG00000094216	si:ch1073-186o8.3	37.3316	0.097337	0.385303	0.252625	0.800558	0.858993
ENSDARG00000094214	si:dkeyp-117b8.4	542.367	0.845371	0.249592	3.38701	0.000706577	0.00305923
ENSDARG00000094212	si:dkey-179k24.1	38.2274	-0.793963	0.406688	-1.95227	0.0509064	0.101124
ENSDARG00000094210	fthl31	13669.1	-2.91943	0.338477	-8.6252	6.3978e-18	1.02695e-15
ENSDARG00000115189	LO017791.1	14.7204	-0.615014	0.554047	-1.11004	0.266983	0.377992
ENSDARG00000005078	eif4e3	2782.03	-1.02081	0.236376	-4.31858	1.57033e-05	0.000121154
ENSDARG00000036505	syt4	1351.79	0.752751	0.234143	3.21492	0.0013048	0.00508919
ENSDARG00000110291	CABZ01044731.2	264.65	-0.432558	0.26234	-1.64884	0.0991796	0.172298
ENSDARG00000110290	BX005380.1	43.1118	0.51709	0.402137	1.28586	0.198493	0.299481
ENSDARG00000097353	BX324164.3	240.385	-2.24878	0.348845	-6.44636	1.14567e-10	3.61015e-09
ENSDARG00000110298	mbd4	1035.87	-1.27125	0.347215	-3.66126	0.000250978	0.00128701
ENSDARG00000012222	nup35	575.502	-0.00280935	0.245723	-0.011433	0.990878	0.99387
ENSDARG00000113498	CABZ01049773.1	42.3099	-0.967384	0.376165	-2.5717	0.0101201	0.0275548
ENSDARG00000042122	acot11b	629.924	0.748491	0.333615	2.24357	0.0248598	0.0569513
ENSDARG00000042126	elmo3	232.546	1.09075	0.248259	4.39359	1.11494e-05	9.03319e-05
ENSDARG00000079064	CABZ01079080.1	85.1481	0.661151	0.322552	2.04975	0.0403888	0.0842252
ENSDARG00000079065	zgc:172215	28.525	1.42838	0.533821	2.67577	0.00745574	0.0213966
ENSDARG00000079067	mms19	477.334	0.954962	0.353492	2.70151	0.00690251	0.0200714
ENSDARG00000079062	samd1b	141.608	0.415408	0.297483	1.39641	0.162591	0.254996
ENSDARG00000079068	adam12	47.8584	0.388324	0.391264	0.992485	0.320961	0.436061
ENSDARG00000006617	napga	569.203	0.227378	0.241418	0.941847	0.346271	0.462267
ENSDARG00000053959	cdc42ep2	136.275	-0.344562	0.286451	-1.20287	0.229028	0.334739
ENSDARG00000053956	sptbn2	4309.37	2.30263	0.420967	5.46986	4.504e-08	7.41888e-07
ENSDARG00000053950	lin37	1225.18	-1.50658	0.271763	-5.54371	2.96126e-08	5.14713e-07
ENSDARG00000018342	ggt1b	1224.22	1.91523	0.294184	6.51032	7.49886e-11	2.46699e-09
ENSDARG00000053953	myadml2	7.03663	1.43603	0.961152	1.49407	0.135158	0.220037
ENSDARG00000096918	AL954322.1	40.0599	-1.16751	0.417145	-2.79881	0.00512919	0.0157074
ENSDARG00000062148	si:dkey-100n23.3	1061.27	-0.614238	0.239688	-2.56265	0.0103876	0.0281264
ENSDARG00000062147	otc	611.726	-1.00301	0.314082	-3.19346	0.0014058	0.00541162
ENSDARG00000062146	larp4b	682.136	0.579949	0.288676	2.009	0.0445372	0.0910736
ENSDARG00000062142	stoml1	243.497	0.931649	0.262371	3.55088	0.000383942	0.0018495
ENSDARG00000077492	atp8a2	3076.83	0.340253	0.310118	1.09717	0.272566	0.383722
ENSDARG00000057879	p3h3	618.305	-0.0289364	0.256347	-0.11288	0.910126	0.939874
ENSDARG00000101438	lonp2	1777.42	0.53172	0.234537	2.2671	0.0233839	0.0542246
ENSDARG00000101437	fsbp	25.421	-0.0861221	0.46779	-0.184104	0.853932	0.898328
ENSDARG00000101432	rab11fip2	95.2551	1.44516	0.405743	3.56176	0.000368378	0.00178704
ENSDARG00000101431	gas8	567.946	-0.209889	0.217516	-0.964937	0.334576	0.450617
ENSDARG00000096917	si:ch211-227m13.1	418.812	-0.359629	0.259176	-1.38759	0.165263	0.25839
ENSDARG00000038133	zgc:113411	88.869	0.383163	0.308832	1.24068	0.214722	0.318798
ENSDARG00000038139	pdgfbb	329.175	0.504918	0.254923	1.98066	0.0476289	0.0960376
ENSDARG00000078853	arhgef19	171.726	0.727677	0.2564	2.83805	0.00453897	0.0141934
ENSDARG00000078850	plekhm2	237.796	1.17891	0.358426	3.28912	0.00100501	0.00409767
ENSDARG00000078856	slc22a23	416.744	1.80593	0.45991	3.92672	8.61129e-05	0.000520617
ENSDARG00000078854	tusc3	767.374	0.509253	0.29547	1.72354	0.0847915	0.152491
ENSDARG00000099339	pacsin3	2590.75	-0.12892	0.21707	-0.593908	0.552574	0.655941
ENSDARG00000099336	mvda	828.484	-0.0420152	0.34436	-0.12201	0.902891	0.93527
ENSDARG00000099337	si:ch211-209j12.2	82.6319	-2.10225	0.362137	-5.80513	6.4317e-09	1.33996e-07
ENSDARG00000078859	g0s2	794.189	-0.832295	1.19015	-0.699321	0.484351	0.594551
ENSDARG00000099332	ly6m5	58.6362	-0.125419	0.411399	-0.304859	0.760474	0.827981
ENSDARG00000099330	si:ch211-246b8.5	11.4173	-3.10591	0.794489	-3.90932	9.25564e-05	0.000551763
ENSDARG00000099331	CABZ01064859.1	501.21	-0.464042	0.248475	-1.86756	0.0618233	0.118252
ENSDARG00000059128	uqcrh	16311.9	-1.90664	0.291778	-6.53455	6.38e-11	2.12226e-09
ENSDARG00000088810	prox3	716.936	0.217391	0.294671	0.737742	0.460671	0.57298
ENSDARG00000088813	ppp1r3ab	646.887	-0.924971	0.301453	-3.06837	0.00215229	0.007692
ENSDARG00000096306	si:ch1073-342h5.2	270.286	-0.402616	0.242852	-1.65787	0.0973443	0.169717
ENSDARG00000096307	cacna1ib	22.9362	0.412635	0.522193	0.790196	0.429413	0.54393
ENSDARG00000096304	btr31	68.468	-0.159853	0.363106	-0.440238	0.659765	0.747752
ENSDARG00000096300	CR847785.1	36.4165	0.0583752	0.428113	0.136355	0.891541	0.926321
ENSDARG00000019125	klhl40b	56.1825	1.04268	0.426255	2.44614	0.0144394	0.0368647
ENSDARG00000019128	tpm4b	6031.79	-1.53264	0.240853	-6.36338	1.97362e-10	5.92259e-09
ENSDARG00000026165	col11a1a	42308.3	0.756617	0.249962	3.02692	0.00247058	0.008601
ENSDARG00000039268	emc4	1057.08	-0.0736017	0.245492	-0.299813	0.76432	0.831184
ENSDARG00000026166	emilin1b	802.209	0.931691	0.290418	3.2081	0.00133613	0.00519275
ENSDARG00000039263	zbtb48	160.439	0.193306	0.333427	0.579755	0.56208	0.664226
ENSDARG00000039266	rbm25a	1438.37	-1.36043	0.262394	-5.18471	2.16355e-07	2.92844e-06
ENSDARG00000039264	igfbp5a	321.559	2.1399	0.443872	4.821	1.42843e-06	1.53201e-05
ENSDARG00000039265	arhgap4a	86.4233	-0.398717	0.315855	-1.26234	0.206826	0.309493
ENSDARG00000055445	slc22a15	174.56	-0.0659305	0.337927	-0.195103	0.845313	0.892243
ENSDARG00000055443	zcchc7	979.094	-0.308138	0.215217	-1.43175	0.152214	0.242087
ENSDARG00000115349	nat14	216.713	0.463161	0.292757	1.58207	0.113634	0.191908
ENSDARG00000013295	slc2a3a	2194.93	0.800304	0.215542	3.71298	0.000204836	0.00108386
ENSDARG00000097396	BX539313.1	13.6992	-3.12403	0.792641	-3.94129	8.1045e-05	0.00049473
ENSDARG00000003270	dhps	1004.38	-0.310873	0.232051	-1.33968	0.180351	0.277143
ENSDARG00000102316	si:dkey-237m9.2	12.3689	1.04384	0.643041	1.62329	0.104527	0.179544
ENSDARG00000102312	scn5lab	26.0535	0.325904	0.580804	0.561126	0.574712	0.675419
ENSDARG00000102310	si:ch211-156l18.8	34.9221	0.0914604	0.412905	0.221505	0.824699	0.87691
ENSDARG00000007560	sema3bl	303.372	1.15292	0.304232	3.78962	0.000150879	0.000836288
ENSDARG00000007561	cdh23	21.2865	0.815023	0.520382	1.5662	0.117301	0.196726
ENSDARG00000007566	appbp2	1417.89	1.09823	0.296184	3.70792	0.000208967	0.00110109
ENSDARG00000020863	trim25l	33.6255	0.713039	0.496303	1.4367	0.150803	0.240259
ENSDARG00000020866	apoa4b.2	37872.7	-0.667809	0.249629	-2.67521	0.00746834	0.0214276
ENSDARG00000038113	rprd1b	1757.39	-0.313964	0.246345	-1.27449	0.20249	0.304206
ENSDARG00000053138	lrrc47	1176.55	-0.253401	0.249973	-1.01371	0.31072	0.425021
ENSDARG00000053136	b2m	165.551	0.715971	0.301246	2.3767	0.0174682	0.0430708
ENSDARG00000053133	b3gnt7l	568.299	-0.40744	0.24631	-1.65417	0.0980926	0.170786
ENSDARG00000053130	pcp4a	6732.25	-2.31266	0.298268	-7.75365	8.92907e-15	6.86677e-13
ENSDARG00000053131	irak3	87.9731	-0.749507	0.416669	-1.79881	0.0720488	0.133955
ENSDARG00000006219	gnl3	4074.34	-0.368914	0.255969	-1.44124	0.149516	0.238557
ENSDARG00000006215	akr1b1.1	10910	-0.444376	0.33307	-1.33418	0.182145	0.27945
ENSDARG00000026839	med21	820.703	-1.43147	0.219941	-6.50841	7.59502e-11	2.49519e-09
ENSDARG00000060176	trmt10b	194.147	-0.177451	0.25519	-0.695368	0.486825	0.596975
ENSDARG00000060177	vcpip1	160.614	1.73831	0.383719	4.53015	5.89415e-06	5.17893e-05
ENSDARG00000026835	slc25a32b	163.799	0.915752	0.357439	2.56198	0.0104076	0.028171
ENSDARG00000026834	cdr2l	1921.21	0.0952854	0.253747	0.375513	0.707279	0.785543
ENSDARG00000029388	si:dkey-90m5.4	475.619	0.869798	0.282075	3.08357	0.00204533	0.0073683
ENSDARG00000062995	si:dkey-14o18.2	30.7373	1.0932	0.482755	2.2645	0.0235436	0.0545299
ENSDARG00000062997	hyal2b	734.739	0.503927	0.228655	2.20387	0.0275331	0.0617045
ENSDARG00000029381	aldh3a2b	201.627	1.70445	0.320434	5.3192	1.04226e-07	1.55217e-06
ENSDARG00000103196	zgc:113343	70.9357	0.761677	0.389883	1.95361	0.0507478	0.100859
ENSDARG00000103197	si:ch211-227e10.1	10.5412	0.282214	0.741101	0.380804	0.703349	0.782345
ENSDARG00000070502	si:dkey-31e10.5	8.84426	-0.0195408	0.966359	-0.020221	0.983867	0.989244
ENSDARG00000103195	dync1i2b	348.79	0.631577	0.293735	2.15016	0.0315427	0.0689271
ENSDARG00000070504	trpc5a	9.08828	1.04069	0.861712	1.2077	0.227162	0.332647
ENSDARG00000103193	CR394535.1	39.4904	0.620449	0.605359	1.02493	0.305397	0.419492
ENSDARG00000070507	trpc4a	405.635	0.660043	0.252432	2.61473	0.00892968	0.0248541
ENSDARG00000103198	mrps2	1415.01	-0.869845	0.196654	-4.42323	9.7234e-06	8.02743e-05
ENSDARG00000103199	si:dkey-247k7.2	2255.05	-0.673556	0.344053	-1.95771	0.0502641	0.100089
ENSDARG00000102865	carnmt1	190.916	-0.812837	0.275587	-2.94948	0.0031831	0.0105942
ENSDARG00000102867	srfb	68.0837	0.337248	0.507054	0.665113	0.505978	0.614599
ENSDARG00000102861	lmf1	387.678	0.4627	0.300179	1.54142	0.123215	0.204535
ENSDARG00000068369	angptl2b	1052.6	0.987233	0.249394	3.95852	7.54153e-05	0.000466677
ENSDARG00000068365	lmx1bb	1133.12	-0.392355	0.198095	-1.98064	0.0476313	0.0960376
ENSDARG00000068367	nfkbie	1267.65	-0.543082	0.233521	-2.32563	0.0200383	0.0479822
ENSDARG00000068366	si:dkey-154p10.3	354.689	-0.889763	0.318529	-2.79335	0.00521648	0.0159278
ENSDARG00000024092	lmbr1	84.6646	1.31143	0.337263	3.88846	0.000100883	0.000593123
ENSDARG00000024090	dnajc4	2079.75	-1.21477	0.203959	-5.95598	2.58518e-09	5.96811e-08
ENSDARG00000063481	si:ch211-214j24.15	470.875	-0.212633	0.301204	-0.705941	0.480225	0.591185
ENSDARG00000076903	bend3	583.637	-0.13819	0.265123	-0.521232	0.602205	0.699376
ENSDARG00000076900	prozb	384.602	1.09997	0.244809	4.49317	7.01698e-06	6.03254e-05
ENSDARG00000076901	CR376751.1	16.3201	-1.37521	0.592517	-2.32095	0.0202893	0.0484532
ENSDARG00000076904	loxl5b	310.125	-0.165278	0.228114	-0.724544	0.468732	0.580893
ENSDARG00000060282	rnf121	1073.51	0.307276	0.286586	1.0722	0.283632	0.395847
ENSDARG00000028478	si:ch211-173n18.3	377.382	1.57761	0.362198	4.35566	1.32669e-05	0.000104894
ENSDARG00000060280	pde9a	391.663	-1.18466	0.315308	-3.75716	0.000171853	0.000933501
ENSDARG00000028475	lin9	515.206	-0.0647232	0.238857	-0.270971	0.786414	0.848192
ENSDARG00000060288	plpbp	3328.23	-0.243593	0.304867	-0.799015	0.424281	0.539275
ENSDARG00000037553	il1rapl2	62.7712	0.735482	0.408531	1.80031	0.0718119	0.133597
ENSDARG00000037550	cyp21a2	159.086	0.745328	0.27134	2.74684	0.00601724	0.017898
ENSDARG00000037551	pm20d1.1	1805.01	1.55271	0.282417	5.49793	3.8427e-08	6.4586e-07
ENSDARG00000104089	p3h4	195.848	0.742618	0.36716	2.0226	0.0431143	0.088823
ENSDARG00000024548	cryba4	98902.7	-1.08159	0.292007	-3.704	0.000212226	0.00111605
ENSDARG00000037554	arhgef3l	124.729	-1.05109	0.30544	-3.44123	0.000579072	0.00259272
ENSDARG00000037555	atoh8	1336.19	-0.827212	0.230087	-3.59522	0.000324118	0.00160329
ENSDARG00000104085	abcd3a	7071.21	-0.597406	0.21052	-2.83776	0.00454307	0.0142035
ENSDARG00000104084	si:dkey-191g9.7	1310.93	-0.120802	0.235042	-0.513961	0.607279	0.703799
ENSDARG00000037558	asb12b	73.8611	-1.07339	0.52249	-2.05438	0.0399388	0.0834906
ENSDARG00000037559	uba1	12441.4	0.415986	0.211639	1.96554	0.0493513	0.0985996
ENSDARG00000024540	tspan36	7209.88	0.594358	0.287861	2.06474	0.0389476	0.0818006
ENSDARG00000104083	adgre5b.2	79.1188	-0.441913	0.389386	-1.1349	0.256418	0.366135
ENSDARG00000104082	trps1	151.461	1.15223	0.458119	2.51512	0.0118991	0.0314814
ENSDARG00000104335	si:ch211-212k5.4	17.4214	-0.185515	0.583212	-0.318091	0.750416	0.820391
ENSDARG00000104332	cdh28	7.57507	-0.0297438	0.803685	-0.0370093	0.970478	0.982101
ENSDARG00000104339	SMARCA4	904.893	0.561809	0.221832	2.53259	0.0113225	0.0301928
ENSDARG00000103732	plp1a	472.601	0.595201	0.288405	2.06377	0.0390398	0.0819408
ENSDARG00000103730	vgll4b	5112.06	-0.863358	0.232862	-3.7076	0.000209231	0.00110224
ENSDARG00000103736	gramd2aa	1014.63	-0.902171	0.256831	-3.51271	0.000443568	0.00208179
ENSDARG00000063732	pde11a	34.8002	1.18008	0.557353	2.11729	0.0342349	0.0737123
ENSDARG00000103735	elovl1b	3918.41	0.0572147	0.274954	0.208088	0.83516	0.884807
ENSDARG00000103739	bahcc1a	285.519	1.20132	0.345851	3.47353	0.000513661	0.00236073
ENSDARG00000100427	BX547934.2	126.017	0.821589	0.315637	2.60296	0.00924239	0.0255549
ENSDARG00000100426	fam167b	154.186	0.065593	0.304002	0.215765	0.829171	0.880295
ENSDARG00000071673	ctdspla	3395.18	-1.16034	0.281252	-4.12562	3.69736e-05	0.00025462
ENSDARG00000100424	si:ch73-233f7.8	11.5114	2.99428	0.878616	3.40795	0.000654525	0.00286919
ENSDARG00000100423	BX323994.2	92.1909	0.180924	0.50088	0.361212	0.717941	0.794418
ENSDARG00000100422	ptpro	628.031	0.935455	0.48248	1.93885	0.0525198	0.103823
ENSDARG00000100421	znf1129	31.1686	-0.388721	0.520342	-0.747049	0.455034	0.56786
ENSDARG00000100420	tpcn2	301.388	1.25504	0.322594	3.89046	0.000100052	0.000588817
ENSDARG00000071679	mydgf	1263.99	0.254394	0.314768	0.808194	0.418979	0.534381
ENSDARG00000071678	atcaya	1857.71	-0.67025	0.212042	-3.16092	0.0015727	0.00591978
ENSDARG00000100429	irgf4	135.736	-0.346034	0.336047	-1.02972	0.303143	0.417209
ENSDARG00000087759	cnih4	61.7219	1.27189	0.396166	3.21049	0.00132511	0.00515664
ENSDARG00000087753	CR388166.1	36.6587	0.37311	1.3034	0.286259	0.77468	0.839369
ENSDARG00000087752	rfwd3	270.905	-0.298436	0.259677	-1.14926	0.25045	0.35948
ENSDARG00000087751	CR382337.1	27.4867	0.325158	0.483178	0.672958	0.500974	0.609698
ENSDARG00000087756	si:ch211-173d10.4	13.4035	-1.15845	0.716711	-1.61634	0.10602	0.181628
ENSDARG00000034117	rarga	1704.11	0.944625	0.26991	3.49978	0.000465638	0.00217386
ENSDARG00000027016	gbf1	2694.3	0.620081	0.241128	2.57159	0.0101233	0.0275606
ENSDARG00000027017	ppp2r5a	265.573	0.781942	0.397852	1.96541	0.0493667	0.0986172
ENSDARG00000060829	car15	38.094	0.73994	0.417661	1.77163	0.076456	0.140381
ENSDARG00000062465	pgap1	82.5786	0.669097	0.397751	1.6822	0.0925303	0.163121
ENSDARG00000042894	tyms	907.56	0.288298	0.347575	0.829456	0.406846	0.522866
ENSDARG00000062460	C24H8orf44	1916.54	-0.586571	0.228734	-2.56442	0.0103348	0.0280087
ENSDARG00000042892	paip1	2433.15	-0.70827	0.213494	-3.31752	0.000908209	0.00376505
ENSDARG00000062462	shisa7a	126.32	2.4898	0.474769	5.24422	1.56944e-07	2.21323e-06
ENSDARG00000062463	zc3h12b	91.2166	1.3706	0.340939	4.02008	5.81772e-05	0.00037424
ENSDARG00000062469	hipk3a	4876.49	-0.0556989	0.243933	-0.228337	0.819384	0.873109
ENSDARG00000042899	ELAPOR1	149.99	1.06075	0.348293	3.04556	0.00232245	0.00816615
ENSDARG00000101775	zgc:172014	47.1631	-0.625534	0.408835	-1.53004	0.126007	0.208202
ENSDARG00000101776	syt12	1005.11	0.60839	0.218907	2.77921	0.00544911	0.0165095
ENSDARG00000101777	pdlim5a	633.1	-0.0472546	0.283481	-0.166694	0.867611	0.908801
ENSDARG00000101772	CT956002.1	20.5578	-1.28554	0.521167	-2.46665	0.0136383	0.0352074
ENSDARG00000101778	ca5a	1182.6	1.36393	0.380518	3.5844	0.000337855	0.00165822
ENSDARG00000105067	znf1043	43.0924	-1.91734	1.25156	-1.53195	0.125534	0.207563
ENSDARG00000105060	rdh8b	879.564	-1.05473	0.270756	-3.89551	9.7991e-05	0.000579681
ENSDARG00000105061	si:ch73-261i21.5	149.646	0.815239	0.339854	2.39879	0.0164493	0.0410623
ENSDARG00000105063	si:ch211-64i20.3	25.9664	0.295626	0.588766	0.502111	0.615589	0.71104
ENSDARG00000105068		972.436	-1.40836	0.238702	-5.90009	3.63302e-09	8.06039e-08
ENSDARG00000038672	tcf7	59.9819	1.34774	0.426042	3.1634	0.00155936	0.00588346
ENSDARG00000059945	sv2a	6243.24	0.98295	0.251322	3.91111	9.1873e-05	0.000548235
ENSDARG00000059944	c1qtnf2	129.944	-0.143192	0.307019	-0.466395	0.640933	0.732928
ENSDARG00000059948	si:dkey-121b10.7	9.88173	2.01352	0.784806	2.56563	0.0102988	0.027924
ENSDARG00000033662	scd	20.9689	1.59656	0.5229	3.05328	0.00226355	0.0080002
ENSDARG00000033666	pi4k2a	1230.32	0.190236	0.242525	0.784399	0.432806	0.547026
ENSDARG00000002300	p2rx2	1284.37	-1.79001	0.253564	-7.05942	1.67204e-12	7.96616e-11
ENSDARG00000035798	gngt1	8155.26	-1.3577	0.385942	-3.51788	0.000435012	0.00204968
ENSDARG00000035797	si:dkey-17m8.2	31.3849	-0.750244	0.458738	-1.63545	0.101955	0.176027
ENSDARG00000030311	tmc2b	147.454	-1.66364	0.391208	-4.25258	2.11325e-05	0.000157062
ENSDARG00000094055	si:dkey-88l16.3	45.0796	0.633688	0.564562	1.12244	0.261675	0.372107
ENSDARG00000094057	cyp2j20	248.192	0.674324	0.299625	2.25056	0.0244132	0.0561218
ENSDARG00000094050	CR759830.3	572.775	-2.41856	0.26039	-9.28823	1.56876e-20	5.2845e-18
ENSDARG00000094052	taok3b	609.617	-0.138181	0.241461	-0.572269	0.56714	0.668553
ENSDARG00000074431	ddb1	5592.8	0.167268	0.254304	0.657748	0.5107	0.61911
ENSDARG00000074435	ttc19	993.858	-0.335034	0.239749	-1.39744	0.162283	0.254663
ENSDARG00000098687	pygo1	14.8973	0.51482	0.595345	0.864743	0.38718	0.503162
ENSDARG00000098686	tmprss2	515.39	0.823182	0.360115	2.28589	0.0222607	0.0521822
ENSDARG00000098681	CU207221.1	1435.33	-0.123478	0.223786	-0.551768	0.581107	0.680558
ENSDARG00000098680	si:zfos-2326c3.2	1873.95	0.231996	0.242121	0.958184	0.33797	0.454089
ENSDARG00000098683	zmiz2	911.348	1.55039	0.413073	3.75331	0.000174513	0.00094559
ENSDARG00000098689	ptpn23b	637.375	0.662738	0.356865	1.85711	0.0632954	0.120596
ENSDARG00000098688	CABZ01101739.1	114.639	0.0894077	0.340755	0.262381	0.793027	0.852864
ENSDARG00000075748	NCKAP1L	413.274	-0.399793	0.313709	-1.27441	0.20252	0.304231
ENSDARG00000070991	mlpha	1524.44	-0.543648	0.255611	-2.12685	0.0334322	0.0722821
ENSDARG00000075745	ovgp1	8.91197	0.721208	0.748408	0.963656	0.335218	0.451276
ENSDARG00000070995	inpp4ab	211.256	1.21105	0.313172	3.86703	0.000110168	0.000637214
ENSDARG00000104852	si:ch211-142b24.8	18.3197	-2.12177	0.60914	-3.48323	0.000495407	0.00229225
ENSDARG00000104853	il1rapl1b	70.9656	0.504282	0.515448	0.978337	0.327908	0.443459
ENSDARG00000104850	si:ch211-215p11.1	48.9052	-0.167056	0.36687	-0.455354	0.648855	0.739054
ENSDARG00000104856	C18H19orf12	33.96	0.153629	0.473843	0.32422	0.745772	0.81677
ENSDARG00000104854	olfcg3	104.711	0.554575	0.337545	1.64297	0.10039	0.173911
ENSDARG00000104858	znf740a	15.2173	0.927117	0.629635	1.47247	0.140894	0.227656
ENSDARG00000104859	si:dkey-1c7.2	10.6801	-0.000529134	0.744699	-0.000710533	0.999433	0.999643
ENSDARG00000089505	bod1l1	1373.31	0.309617	0.246882	1.25411	0.209801	0.313124
ENSDARG00000089507	ugt1b5	2023.89	1.04274	0.314744	3.31298	0.000923088	0.00381897
ENSDARG00000089503	si:ch73-367f21.5	34.8756	0.713776	0.403639	1.76835	0.0770017	0.141229
ENSDARG00000007601	zmynd8	782.344	0.321929	0.24935	1.29107	0.196679	0.29772
ENSDARG00000015922	stk17al	927.275	-0.146683	0.236084	-0.621318	0.53439	0.64062
ENSDARG00000007603	stxbp2	1745.28	0.326542	0.216965	1.50505	0.132312	0.216361
ENSDARG00000002231	plpp2a	99.7771	1.06843	0.413272	2.58529	0.00972977	0.0266621
ENSDARG00000002230	sypb	5447.28	0.840015	0.264751	3.17285	0.00150951	0.00573247
ENSDARG00000091260	mylk4a	565.843	0.199055	0.441963	0.450389	0.65243	0.741643
ENSDARG00000001971	cthrc1b	131.459	0.323519	0.351292	0.920941	0.357081	0.47299
ENSDARG00000043716	cldn5a	159.156	1.34927	0.37233	3.62387	0.000290226	0.00146195
ENSDARG00000043713	asf1bb	1212.33	-0.0221074	0.288732	-0.0765674	0.938968	0.959713
ENSDARG00000043710	parvaa	487.323	0.767768	0.260879	2.94301	0.00325039	0.0107819
ENSDARG00000032221	phactr4b	1020.96	0.563915	0.221504	2.54584	0.0109014	0.029256
ENSDARG00000074298	znf1015	1061.95	-0.539226	0.208756	-2.58304	0.00979335	0.0268025
ENSDARG00000043719	c3a.6	1264.15	1.27333	0.324797	3.92037	8.84133e-05	0.000531569
ENSDARG00000044949	rnf8	1573.96	-0.607845	0.270607	-2.24623	0.0246891	0.0566416
ENSDARG00000001976	fkbp16	1215.32	-0.909413	0.305906	-2.97285	0.00295045	0.00993466
ENSDARG00000044943	npepps	5709.54	0.288129	0.190592	1.51176	0.130595	0.214228
ENSDARG00000044942	mrpl45	1311.69	-0.949927	0.253059	-3.75378	0.000174189	0.000944261
ENSDARG00000098021	si:dkey-111k8.2	213.224	-0.45314	0.292369	-1.54989	0.121168	0.201893
ENSDARG00000098022	CR936378.1	19.6607	-1.24652	0.534687	-2.33131	0.0197368	0.047456
ENSDARG00000098024	si:dkey-262k9.2	4485.14	0.370066	0.241148	1.5346	0.124882	0.206742
ENSDARG00000098027	si:dkey-77f5.14	72.1512	0.156772	0.328775	0.476838	0.633477	0.726452
ENSDARG00000040258	si:ch73-340m8.2	126.157	0.339405	0.441611	0.768561	0.442154	0.555935
ENSDARG00000098029	si:ch211-129o18.4	10.5054	-0.615389	0.735197	-0.83704	0.40257	0.518932
ENSDARG00000040255	ephx2	1495.99	1.22522	0.2322	5.27659	1.31612e-07	1.89968e-06
ENSDARG00000040254	hormad1	13.0994	0.877531	0.669879	1.30998	0.190201	0.289306
ENSDARG00000040253	onecutl	391.539	1.92775	0.418342	4.60808	4.06402e-06	3.77436e-05
ENSDARG00000040252	atp1a1a.5	626.876	1.01768	0.279812	3.63703	0.000275802	0.00139931
ENSDARG00000095019	lmo2	528.297	-1.03021	0.23328	-4.41618	1.00461e-05	8.24264e-05
ENSDARG00000069190	zgc:172339	85.0174	-0.799554	0.345302	-2.31552	0.0205844	0.0490452
ENSDARG00000069192	zgc:163030	267.226	-0.13967	0.298683	-0.467619	0.640057	0.732259
ENSDARG00000069194	mycbpap	94.1244	-0.616771	0.334421	-1.8443	0.06514	0.123422
ENSDARG00000069196	ebf1b	250.067	-0.194898	0.246079	-0.792015	0.428352	0.543006
ENSDARG00000069199	zgc:172120	123.206	-0.456657	0.264787	-1.72462	0.0845959	0.152225
ENSDARG00000034940	slc1a7a	22.6681	0.946494	0.627982	1.5072	0.13176	0.21568
ENSDARG00000034941	si:dkey-224e22.2	339.183	0.348442	0.225945	1.54215	0.123036	0.204294
ENSDARG00000034943	tm9sf5	1369.93	0.6986	0.275923	2.53187	0.0113456	0.0302377
ENSDARG00000009170	ctr9	2623.5	0.675116	0.221856	3.04304	0.00234199	0.00822396
ENSDARG00000009178	zfand1	661.13	-0.980795	0.329583	-2.97587	0.00292163	0.00985566
ENSDARG00000083424	BX569796.1	154.713	-1.35967	0.285527	-4.76196	1.91726e-06	1.96382e-05
ENSDARG00000042045	hmg20b	2096.23	-0.465808	0.343784	-1.35494	0.175435	0.270986
ENSDARG00000008808	eml2	2895.48	0.519204	0.297806	1.74343	0.0812585	0.147335
ENSDARG00000045019	aamp	6021.77	-0.765875	0.246728	-3.10413	0.00190841	0.00694831
ENSDARG00000042041	tal2	233.106	1.05863	0.416182	2.54368	0.0109691	0.0294013
ENSDARG00000008803	marcksb	16861.2	-0.440603	0.382173	-1.15289	0.248956	0.357873
ENSDARG00000045011	tapbp.2	19.9004	1.50286	0.593544	2.53201	0.011341	0.0302319
ENSDARG00000045016	npffl	400.863	0.792566	0.267927	2.95814	0.00309499	0.0103384
ENSDARG00000045017	pdrg1	867.419	-1.36683	0.265384	-5.15038	2.59958e-07	3.46182e-06
ENSDARG00000045014	tuba2	14936.9	-0.505614	0.366177	-1.38079	0.167343	0.261105
ENSDARG00000008805	orc3	491.137	0.2002	0.336682	0.594627	0.552093	0.655581
ENSDARG00000088367	si:cabz01069013.3	63.4509	-0.674799	0.375362	-1.79773	0.0722195	0.134199
ENSDARG00000088366	zgc:77938	3085.61	0.102469	0.343053	0.298696	0.765172	0.831922
ENSDARG00000001767	slc29a2	239.428	0.3533	0.28907	1.2222	0.221633	0.326625
ENSDARG00000001760	tnxba	1917.88	-0.380474	0.347802	-1.09394	0.273981	0.3853
ENSDARG00000092798	ppib	22581.5	-0.887644	0.280773	-3.16143	0.00156995	0.00591209
ENSDARG00000001769	ptpra	498.995	1.43503	0.40796	3.51757	0.000435512	0.00205042
ENSDARG00000092792	rprm3	529.775	-1.20737	0.373215	-3.23505	0.00121622	0.00479845
ENSDARG00000092246	si:dkey-20i20.3	19.1717	0.612249	0.591669	1.03478	0.30077	0.414516
ENSDARG00000092245	BX000447.1	36.1375	-1.27327	0.403583	-3.1549	0.00160552	0.00601962
ENSDARG00000092243	BX005065.1	145.815	-1.59398	0.403431	-3.95105	7.78079e-05	0.000478635
ENSDARG00000079479	gpr4	10.9469	2.07286	0.797978	2.59764	0.00938665	0.0258731
ENSDARG00000092240	si:ch211-243a20.3	723.061	0.576056	0.269435	2.13801	0.0325157	0.0706723
ENSDARG00000079475	nckipsd	2305.04	-0.713264	0.434988	-1.63973	0.101061	0.174751
ENSDARG00000079474	MSANTD2	216.456	-0.0809322	0.258531	-0.313046	0.754245	0.823108
ENSDARG00000079473	map3k21	170.326	1.10451	0.366345	3.01495	0.00257025	0.00888588
ENSDARG00000079472	CABZ01071020.1	89.1621	1.17058	0.48303	2.4234	0.0153758	0.0388407
ENSDARG00000079470	cdk17	342.688	0.990881	0.328348	3.01777	0.00254639	0.00882253
ENSDARG00000014329	npm1a	13404.1	-0.701735	0.202857	-3.45925	0.000541679	0.00245925
ENSDARG00000102626	frem2b	802.671	1.73734	0.337013	5.15511	2.53488e-07	3.38257e-06
ENSDARG00000014320	gucy2c	1164.8	0.516064	0.338301	1.52546	0.127146	0.209633
ENSDARG00000014321	en1a	136.752	-0.939228	0.364462	-2.57703	0.00996536	0.0271769
ENSDARG00000014324	sh2d5	226.729	-0.256737	0.375078	-0.684488	0.493667	0.603508
ENSDARG00000003963	traf4a	2189.27	0.232701	0.220492	1.05537	0.291254	0.404197
ENSDARG00000016788	zeb1a	322.904	0.819592	0.274822	2.98227	0.00286123	0.00969098
ENSDARG00000016789	zgc:152891	93.1062	-0.74656	0.320041	-2.3327	0.0196637	0.0473373
ENSDARG00000058229	acot11a	458.268	-0.474748	0.288423	-1.64601	0.0997611	0.173061
ENSDARG00000016782	huwe1	11737.6	0.541395	0.224274	2.41399	0.0157791	0.0396834
ENSDARG00000016783	srsf6b	4457.22	-0.495717	0.2172	-2.28231	0.0224711	0.0525872
ENSDARG00000058225	arpc4l	8084.43	-1.48782	0.205662	-7.23431	4.67907e-13	2.51481e-11
ENSDARG00000058222	mpp4a	147.574	0.554667	0.433819	1.27857	0.201049	0.302478
ENSDARG00000058221	ugcg	301.428	1.10288	0.32267	3.41798	0.000630871	0.00278541
ENSDARG00000058220	tada3l	1712.6	0.0691658	0.304121	0.227429	0.82009	0.873524
ENSDARG00000041665	mkrn1	3294.07	-0.594135	0.262532	-2.2631	0.0236296	0.0546514
ENSDARG00000041660	oprd1a	13.2655	1.61726	0.673289	2.40202	0.0163046	0.0407607
ENSDARG00000044059	lft2	22.609	0.209274	0.531137	0.39401	0.693573	0.774751
ENSDARG00000096549	rac1l	8.59995	-0.845917	0.758886	-1.11468	0.264987	0.375901
ENSDARG00000096545	si:ch211-191a16.5	174.016	0.643388	0.350256	1.83691	0.0662237	0.125138
ENSDARG00000096546	nrp2a	1611.7	0.715971	0.240003	2.98317	0.0028528	0.00967257
ENSDARG00000044056	ahi1	795.215	-0.146464	0.329087	-0.445062	0.656275	0.744952
ENSDARG00000096540	BX901898.1	46.7539	-1.42632	0.414105	-3.44435	0.000572442	0.00256948
ENSDARG00000096541	BX901942.1	217.594	-2.36046	0.351474	-6.71588	1.86933e-11	7.06299e-10
ENSDARG00000017781	hsd17b10	3976.38	-0.572395	0.303604	-1.88534	0.0593846	0.114662
ENSDARG00000017780	rorcb	747.811	-0.381098	0.347015	-1.09822	0.272109	0.383185
ENSDARG00000019326	prpsap2	2820.18	-0.910329	0.258073	-3.52741	0.000419646	0.00198864
ENSDARG00000017785	zgc:158689	322.928	1.60406	0.327178	4.9027	9.45293e-07	1.06544e-05
ENSDARG00000019328	plxna4	2222.23	1.02225	0.217035	4.71006	2.47649e-06	2.4435e-05
ENSDARG00000099646	pcdh1g3	163.978	0.865062	0.368007	2.35067	0.0187398	0.0455813
ENSDARG00000099645	zgc:153184	569.766	0.113485	0.26783	0.42372	0.67177	0.757079
ENSDARG00000099642	dcun1d1	841.582	0.00679691	0.26031	0.0261109	0.979169	0.986538
ENSDARG00000099640	eed	942.233	-0.468547	0.241087	-1.94348	0.0519582	0.102897
ENSDARG00000099648	LO018363.1	77.7881	1.38542	0.494392	2.80226	0.00507456	0.0155571
ENSDARG00000012449	si:ch211-169p10.1	57.7766	0.989742	0.388902	2.54496	0.010929	0.0293069
ENSDARG00000058488	adora2ab	21.8517	1.34804	0.537097	2.50987	0.0120776	0.0318514
ENSDARG00000058480	chtf18	400.271	0.107665	0.297289	0.362155	0.717236	0.793952
ENSDARG00000058486	caps2	9.16341	0.193885	0.69674	0.278275	0.780801	0.843744
ENSDARG00000015495	klf3	3141.98	-0.23266	0.286123	-0.813148	0.416133	0.531735
ENSDARG00000012446	zgc:113057	16.053	0.355894	0.576539	0.617293	0.537041	0.642992
ENSDARG00000040326	dhx29	830.261	0.487541	0.224977	2.16707	0.0302292	0.0664865
ENSDARG00000025948	mlh1	533.479	-0.490418	0.291992	-1.67956	0.0930432	0.163801
ENSDARG00000025949	irak1	102.608	0.592119	0.396823	1.49215	0.13566	0.220718
ENSDARG00000002952	smo	968.674	0.513263	0.230318	2.2285	0.0258471	0.0586937
ENSDARG00000017439	eif4ba	2430.34	0.17941	0.251283	0.713978	0.475241	0.586892
ENSDARG00000002956	si:dkey-32n7.4	187.924	0.953784	0.280883	3.39566	0.000684639	0.0029812
ENSDARG00000019498	cry5	3215.48	0.157829	0.219596	0.718723	0.472311	0.58424
ENSDARG00000059574	fscn2a	63.4106	1.59834	0.387512	4.12463	3.71324e-05	0.000255494
ENSDARG00000019496	esd	2248.29	-0.468554	0.244015	-1.92019	0.0548339	0.107479
ENSDARG00000017431	mindy2	1523.88	0.10237	0.222585	0.459913	0.645579	0.736631
ENSDARG00000019492	shbg	1047.04	1.45605	0.252127	5.77507	7.69231e-09	1.5683e-07
ENSDARG00000051768	fhod1	621.481	-0.412022	0.334007	-1.23357	0.217363	0.321859
ENSDARG00000093117	si:dkey-266m15.7	132.063	-1.37998	0.292064	-4.72493	2.30193e-06	2.29206e-05
ENSDARG00000093111	si:ch211-209l18.2	101.936	-0.676766	0.321127	-2.10747	0.0350768	0.0751394
ENSDARG00000093112	espnlb	51.3151	-0.0050428	0.4453	-0.0113245	0.990965	0.993895
ENSDARG00000051761	trim44	1005.76	-0.323539	0.273689	-1.18214	0.237151	0.344174
ENSDARG00000051763	sntb2	1629.05	-0.549984	0.265576	-2.07091	0.0383675	0.0807991
ENSDARG00000051762	CABZ01080568.1	972.901	0.111735	0.220717	0.506237	0.61269	0.708388
ENSDARG00000015149	wasa	309.561	-1.21828	0.279062	-4.36562	1.26762e-05	0.000100992
ENSDARG00000015144	sh2d4bb	37.5853	-0.616838	0.486973	-1.26668	0.20527	0.307629
ENSDARG00000096896	BX004991.1	541.346	-0.333968	0.264224	-1.26396	0.206244	0.30874
ENSDARG00000096897	si:dkey-90a13.10	18.7102	-0.451704	0.510307	-0.885162	0.376069	0.492388
ENSDARG00000112088	AL935174.3	335.538	0.628311	0.252127	2.49204	0.0127011	0.0332028
ENSDARG00000112087	ube2l3a	3313.97	-0.799147	0.316902	-2.52175	0.0116772	0.0309902
ENSDARG00000096898	CR925728.1	29.23	0.223849	0.452627	0.494554	0.620915	0.715304
ENSDARG00000096899	CU929451.1	36.2571	-0.102469	0.466987	-0.219426	0.826318	0.878124
ENSDARG00000040538	spsb4b	711.024	-0.524303	0.237477	-2.2078	0.0272581	0.0612661
ENSDARG00000059682	slc43a3a	128.619	0.107164	0.280568	0.381952	0.702497	0.781618
ENSDARG00000059680	fscn1a	7894.93	0.188575	0.264036	0.714203	0.475102	0.58677
ENSDARG00000040534	epcam	14593.8	0.518438	0.312658	1.65816	0.0972847	0.169646
ENSDARG00000040535	csgalnact1a	186.63	1.00213	0.34472	2.90708	0.00364819	0.0118353
ENSDARG00000090499	tmem121ab	27.6519	1.58305	0.500524	3.16279	0.00156264	0.00589119
ENSDARG00000112559	FO704724.2	12.6127	0.0565265	0.680994	0.0830059	0.933847	0.956811
ENSDARG00000013794	klf11b	1418.07	-0.225109	0.3251	-0.69243	0.488667	0.598712
ENSDARG00000013795	hps4	325.573	0.0327449	0.237987	0.137591	0.890564	0.925748
ENSDARG00000090496	thsd7ab	40.0349	1.27071	0.538002	2.36191	0.0181813	0.044501
ENSDARG00000013422	slc8a1a	71.7833	0.411224	0.396097	1.03819	0.299182	0.412803
ENSDARG00000061191	plekho1a	464.993	0.19762	0.237268	0.832897	0.404903	0.521008
ENSDARG00000061195	cnnm2a	48.86	1.89583	0.473497	4.00389	6.23097e-05	0.000397191
ENSDARG00000061194	hectd2	182.2	0.695146	0.395711	1.7567	0.0789692	0.143978
ENSDARG00000061197	armc7	337.419	-1.31405	0.30869	-4.25685	2.07326e-05	0.000154474
ENSDARG00000061196	emilin2a	365.056	1.06451	0.327901	3.24644	0.00116859	0.0046489
ENSDARG00000117699	CABZ01074708.1	356.991	0.145011	0.304053	0.476928	0.633413	0.726448
ENSDARG00000117691	CABZ01067348.1	60.916	0.508742	0.369786	1.37577	0.168892	0.263066
ENSDARG00000117693	CR318673.1	4738.16	-0.535099	0.271077	-1.97397	0.0483846	0.0971388
ENSDARG00000117694	BX510301.3	173.485	-1.16724	0.283015	-4.12431	3.71846e-05	0.000255779
ENSDARG00000117696	CABZ01068362.1	13.2238	0.907428	0.702972	1.29084	0.196758	0.297764
ENSDARG00000117697	CR762407.3	18.013	0.490295	0.644449	0.760798	0.446778	0.5601
ENSDARG00000045834	si:dkey-14d8.7	389.951	-0.437126	0.424359	-1.03009	0.302969	0.417043
ENSDARG00000011496	ppm1bb	6353.37	0.293778	0.257724	1.13989	0.25433	0.363935
ENSDARG00000045836	mapk11	669.494	-0.718385	0.329346	-2.18125	0.0291649	0.0646047
ENSDARG00000045837	si:dkey-14d8.20	185.157	-0.173797	0.314792	-0.5521	0.58088	0.680457
ENSDARG00000011493	dcun1d3	653.753	-0.510418	0.239635	-2.12998	0.0331733	0.071847
ENSDARG00000057353	ehbp1l1a	1066.47	0.0466642	0.246229	0.189515	0.849689	0.894967
ENSDARG00000045832	cart2	250.115	0.419826	0.321109	1.30743	0.191068	0.290458
ENSDARG00000011490	scube3	178.559	1.09109	0.326753	3.33918	0.000840248	0.00352813
ENSDARG00000022730	aasdh	95.2588	0.798411	0.381076	2.09515	0.0361579	0.0770139
ENSDARG00000011498	si:ch211-212o1.2	518.704	0.558718	0.241149	2.3169	0.020509	0.0489047
ENSDARG00000055843	cdh10a	105.018	1.32475	0.291775	4.54032	5.61679e-06	4.97175e-05
ENSDARG00000115029	si:dkeyp-123a12.2	28.6658	2.24415	0.566279	3.96298	7.40202e-05	0.000459949
ENSDARG00000078272	FO704871.1	54.1315	-0.975607	0.603825	-1.61571	0.106157	0.181834
ENSDARG00000078270	CU467961.1	354.208	0.799655	0.336519	2.37626	0.0174893	0.043114
ENSDARG00000078271	si:ch211-57m13.8	20.6888	-1.64489	0.569928	-2.88614	0.00390003	0.0124902
ENSDARG00000060723	stim1a	1653.63	0.720921	0.25431	2.83481	0.00458527	0.0142983
ENSDARG00000015515	mc4r	21.1422	0.631813	0.509011	1.24126	0.214511	0.318523
ENSDARG00000020467	safb	7869.96	-0.389164	0.196132	-1.9842	0.0472338	0.0954615
ENSDARG00000020465	ewsr1b	5783.73	-0.117712	0.255356	-0.460971	0.644819	0.73607
ENSDARG00000020469	map3k7	2536.13	-0.435597	0.227522	-1.91453	0.0555525	0.108594
ENSDARG00000095970	CU856621.2	64.6533	2.13759	0.444557	4.80836	1.52176e-06	1.61044e-05
ENSDARG00000095974	si:ch73-211l13.2	1020.69	-0.21655	0.290065	-0.746556	0.455331	0.568091
ENSDARG00000028676	nuak1b	3909.55	-0.437263	0.220015	-1.98742	0.0468755	0.0948094
ENSDARG00000114646	znf1021	26.7251	0.517912	0.657501	0.787698	0.430873	0.545076
ENSDARG00000026704	ftr72	33.4464	-0.789468	0.414023	-1.90682	0.056544	0.110109
ENSDARG00000026701	gtf2h1	772.786	-0.441744	0.261385	-1.69001	0.0910252	0.161236
ENSDARG00000063133	slc4a10a	3462.43	0.178677	0.257511	0.693862	0.487769	0.597948
ENSDARG00000046022	tmed7	3512.49	-0.0757854	0.300069	-0.25256	0.800608	0.859008
ENSDARG00000046021	CU914487.1	113.889	0.316191	0.363195	0.870583	0.383982	0.499984
ENSDARG00000046024	pym1	687.822	-0.67409	0.248258	-2.71528	0.00662191	0.0193875
ENSDARG00000108432	CR385077.1	201.999	-0.904668	0.402982	-2.24494	0.0247722	0.0567997
ENSDARG00000100625	si:ch73-197b13.1	296.814	-0.15625	0.376294	-0.415233	0.677972	0.761806
ENSDARG00000100624	CABZ01066312.1	1958.96	0.147591	0.229728	0.642462	0.520573	0.628386
ENSDARG00000025174	zgc:103482	47.5064	-0.155941	0.39195	-0.397858	0.690735	0.772358
ENSDARG00000100621	CABZ01080550.1	68.9963	1.43313	0.527695	2.71582	0.00661121	0.0193698
ENSDARG00000100620	taok2b	220.356	0.84879	0.299504	2.83398	0.00459716	0.0143276
ENSDARG00000100623	trrap	1780.53	1.16994	0.202723	5.77114	7.87377e-09	1.59591e-07
ENSDARG00000067831	tbata	162.792	-0.834965	0.290414	-2.87508	0.00403922	0.0128397
ENSDARG00000067832	tle2c	449.89	0.139997	0.405275	0.345436	0.729767	0.80399
ENSDARG00000054076	tatdn3	189.279	-1.55613	0.28534	-5.45361	4.93576e-08	8.05793e-07
ENSDARG00000019861	fgl2a	450.314	0.302575	0.251775	1.20177	0.229453	0.335278
ENSDARG00000109749	si:ch211-162i8.7	40.0599	-0.0776345	0.405841	-0.191293	0.848296	0.893893
ENSDARG00000109740	si:dkeyp-44b5.4	34.1009	-1.70671	3.73206	-0.457311	NA	NA
ENSDARG00000109742	gpr139	219.987	-0.673945	0.237783	-2.83429	0.00459277	0.0143196
ENSDARG00000003854	acsl1b	5492.98	-0.289007	0.318921	-0.906201	0.36483	0.480937
ENSDARG00000079274	prss59.1	26430.5	-0.345056	0.346929	-0.994601	0.31993	0.434958
ENSDARG00000079276	ube2ql1	414.281	1.87802	0.323077	5.81293	6.13903e-09	1.28528e-07
ENSDARG00000020284	si:ch211-278j3.3	1023.94	-0.508066	0.249294	-2.03802	0.0415479	0.0862364
ENSDARG00000100198	sncaip	608.979	-0.170828	0.235186	-0.72635	0.467624	0.579821
ENSDARG00000100197	zgc:171929	16.819	-1.71503	0.576236	-2.97627	0.00291781	0.0098497
ENSDARG00000100196	znf1160	80.2264	0.298408	0.323929	0.921214	0.356939	0.472901
ENSDARG00000100195	AL953858.1	18.4006	-0.602138	0.612485	-0.983107	0.325555	0.441011
ENSDARG00000020289	pif1	95.2323	-0.381846	0.305799	-1.24868	0.211781	0.315332
ENSDARG00000100192	znf1155	130.018	0.341094	0.297349	1.14712	0.251334	0.360389
ENSDARG00000100190	si:ch211-188p14.4	118.429	0.537638	0.472574	1.13768	0.255255	0.364843
ENSDARG00000037145	slc8a4b	773.846	0.253295	0.220774	1.14731	0.251255	0.360332
ENSDARG00000037144	cpb2	554.699	1.45046	0.290716	4.98926	6.06103e-07	7.24446e-06
ENSDARG00000062268	jarid2b	191.343	0.789858	0.353787	2.23258	0.0255767	0.0582397
ENSDARG00000062269	fan1	658.36	-0.266701	0.244134	-1.09244	0.274642	0.38607
ENSDARG00000037140	pfkfb1	1018.07	-1.3335	0.211159	-6.31516	2.69887e-10	7.75827e-09
ENSDARG00000037142	C14H4orf47	55.6677	-0.260502	0.343951	-0.757381	0.448821	0.561896
ENSDARG00000062262	ednrab	9.17298	0.305228	0.763087	0.399991	0.689163	0.771193
ENSDARG00000062263	arhgap17b	1144.47	0.399882	0.293339	1.36321	0.172816	0.267854
ENSDARG00000062266	edc4	1436.05	0.822341	0.224857	3.65717	0.000255012	0.00130483
ENSDARG00000062267	kdm3b	3998.34	0.400344	0.2433	1.64547	0.0998721	0.173215
ENSDARG00000038185	gh1	299.554	1.70528	0.279476	6.1017	1.04948e-09	2.62925e-08
ENSDARG00000101578	e2f4	1574.64	-0.746212	0.277798	-2.68617	0.00722769	0.0208447
ENSDARG00000101579	epc1a	776.977	0.684919	0.419002	1.63465	0.102123	0.176238
ENSDARG00000101571	si:ch211-106j21.4	220.311	-0.234824	0.381999	-0.614725	0.538737	0.64437
ENSDARG00000101576	tbxta	133.544	0.116055	0.269781	0.430182	0.667063	0.753728
ENSDARG00000101577	si:ch211-172l8.4	242.196	-0.714418	0.410718	-1.73943	0.0819584	0.148376
ENSDARG00000016056	mhc1laa	216.725	0.626698	0.256426	2.44397	0.0145264	0.037067
ENSDARG00000027153	gabrr3a	30.1883	0.476613	0.532762	0.894606	0.370998	0.487027
ENSDARG00000027154	tpd52l2a	3766.33	-1.19472	0.226418	-5.27662	1.31585e-07	1.89968e-06
ENSDARG00000027159	fbxo28	252.683	1.5872	0.31866	4.98086	6.33016e-07	7.52478e-06
ENSDARG00000088439	gm2a	833.029	0.799168	0.251983	3.17151	0.00151648	0.00574795
ENSDARG00000038308	ykt6	423.165	0.0591549	0.277642	0.213062	0.831279	0.88175
ENSDARG00000038309	dnajc15	977.762	-0.545649	0.268586	-2.03156	0.042198	0.0873431
ENSDARG00000038302	ccar2	952.471	0.357891	0.234278	1.52763	0.126604	0.20887
ENSDARG00000038300	rnf34a	1036.28	-0.547258	0.251028	-2.18007	0.0292524	0.0647566
ENSDARG00000038306	tsc22d1	12978.1	-0.736004	0.262582	-2.80295	0.00506382	0.0155351
ENSDARG00000038305	vgll3	41.3577	0.246637	0.383701	0.642785	0.520364	0.628182
ENSDARG00000054929	zgc:110540	698.134	0.085274	0.379133	0.224918	0.822043	0.874707
ENSDARG00000102160	si:dkeyp-61b2.1	72.359	1.17366	0.68298	1.71844	0.0857162	0.153782
ENSDARG00000039652	si:dkey-235d18.5	591.634	0.0724603	0.279266	0.259467	0.795275	0.854512
ENSDARG00000039650	itm2cb	1253.44	0.617048	0.232291	2.65636	0.00789892	0.0224555
ENSDARG00000031420	wt1a	131.494	0.790013	0.326764	2.41768	0.0156197	0.0393528
ENSDARG00000031422	igfbp2b	69.4721	1.68229	0.485231	3.467	0.00052631	0.00240592
ENSDARG00000031426	csrnp1a	717.295	0.00995293	0.404128	0.0246281	0.980352	0.987245
ENSDARG00000031427	calm2a	19403.2	-0.635715	0.301967	-2.10525	0.0352697	0.0754851
ENSDARG00000105479	si:ch211-126c2.4	288.504	0.186119	0.244105	0.762456	0.445788	0.559152
ENSDARG00000105477	si:dkey-88n24.12	70.4277	-0.0834433	0.38776	-0.215193	0.829617	0.880532
ENSDARG00000105476	BX005456.1	13.0324	-1.48101	0.620572	-2.38653	0.0170084	0.0421575
ENSDARG00000105473	si:cabz01036006.1	432.622	0.319462	0.228663	1.39709	0.162387	0.25476
ENSDARG00000105470	si:dkey-23a13.2	14.8194	0.385506	0.569985	0.676343	0.498823	0.607896
ENSDARG00000105363	ccr2	7.51368	1.16511	0.837771	1.39073	0.164308	0.257132
ENSDARG00000026281	lyrm1	588.802	-1.69256	0.232785	-7.27093	3.5703e-13	1.97208e-11
ENSDARG00000052182	rbfox2	6377.21	-0.098451	0.194175	-0.507022	0.612139	0.708024
ENSDARG00000052188	znf541	6.47158	2.03013	0.986246	2.05844	0.0395476	0.0827815
ENSDARG00000100789	plgrkt	3588.38	-1.55821	0.23678	-6.58081	4.67893e-11	1.61248e-09
ENSDARG00000056566	necab1	1004	-0.221217	0.370006	-0.597874	0.549924	0.653894
ENSDARG00000052454	rhpn1	21.9664	0.0567442	0.492941	0.115114	0.908355	0.938734
ENSDARG00000052455	porcnl	300.886	0.167992	0.300378	0.559268	0.575979	0.676395
ENSDARG00000052450	hspb2	216.544	-1.05777	0.244889	-4.31938	1.56468e-05	0.000120874
ENSDARG00000005841	tnni2a.2	1284.12	-1.10849	0.240508	-4.60896	4.04692e-06	3.76176e-05
ENSDARG00000005842	cd9a	1039.74	0.505277	0.243903	2.07163	0.0382997	0.0806919
ENSDARG00000005846		15.8881	-0.604672	0.592677	-1.02024	0.307615	0.421859
ENSDARG00000102128	eps8a	1866.98	-0.165312	0.261304	-0.632641	0.526968	0.633883
ENSDARG00000102129	crygn1	907.058	-0.915993	0.385652	-2.37518	0.0175403	0.0432208
ENSDARG00000102125	iqsec2a	468.563	1.9092	0.403767	4.72848	2.26209e-06	2.26181e-05
ENSDARG00000102127	NHLRC3	416.986	0.542601	0.299161	1.81374	0.0697173	0.130482
ENSDARG00000045296	cops9	1873.07	-1.35937	0.310461	-4.37856	1.19467e-05	9.59793e-05
ENSDARG00000102123	phtf2	183.792	0.484265	0.454075	1.06649	0.286203	0.398748
ENSDARG00000042245	myl13	29944.2	-1.94294	0.244542	-7.94523	1.93826e-15	1.73623e-13
ENSDARG00000004757	ybx1	182321	-2.37101	0.368817	-6.42869	1.28712e-10	4.00314e-09
ENSDARG00000037967	si:dkey-16l2.16	1520.73	-0.796313	0.256408	-3.10565	0.00189862	0.0069211
ENSDARG00000037966	thoc6	326.15	-0.154459	0.315015	-0.490324	0.623904	0.717607
ENSDARG00000037965	srrm2	4802.58	0.53415	0.246282	2.16886	0.0300936	0.0662426
ENSDARG00000037964	lhx2a	7.51148	1.5722	0.870484	1.80612	0.0708995	0.13227
ENSDARG00000037963	nek6	214.575	0.980884	0.32092	3.05648	0.00223955	0.00792825
ENSDARG00000037962	psmb7	8377.7	-0.703602	0.264143	-2.66372	0.00772828	0.0220385
ENSDARG00000037961	rcn3	1065.17	0.272232	0.433843	0.62749	0.530338	0.637159
ENSDARG00000037960	lrrc17	1581.03	0.563002	0.245732	2.29112	0.0219565	0.0516051
ENSDARG00000037968	fus	3086.64	-0.0574049	0.202138	-0.283989	0.776419	0.840614
ENSDARG00000103783	cyyr1	2331.52	-1.0205	0.241182	-4.23124	2.32403e-05	0.000170817
ENSDARG00000029263	hoxb3a	4051.7	-1.09253	0.30299	-3.60583	0.000311158	0.00154976
ENSDARG00000088165	BX470188.1	7.62386	0.842836	0.928971	0.907279	0.364259	0.480243
ENSDARG00000006395	rbm25b	4517.14	-0.274611	0.235839	-1.1644	0.244263	0.352354
ENSDARG00000006396	nrcama	256.43	1.17482	0.403138	2.91418	0.00356628	0.0116237
ENSDARG00000006397	laptm4a	6056.97	0.806643	0.224008	3.60096	0.000317039	0.00157479
ENSDARG00000088160	CABZ01056629.1	93.9219	-0.429015	0.342816	-1.25144	0.210772	0.314299
ENSDARG00000006392	exosc9	1263.7	-1.03608	0.333644	-3.10535	0.00190052	0.00692485
ENSDARG00000088168	ablim3	1565.76	-0.341259	0.205808	-1.65814	0.097289	0.169646
ENSDARG00000103786	klhl13	162.067	1.4283	0.387659	3.68442	0.000229224	0.00118897
ENSDARG00000116445	CABZ01046954.1	449.295	-1.57133	0.249643	-6.2943	3.08795e-10	8.69963e-09
ENSDARG00000060320	dcaf5	1050.77	-0.306656	0.210272	-1.45838	0.144737	0.232467
ENSDARG00000060323	exoc5	452.466	0.965078	0.368409	2.61959	0.00880367	0.0245519
ENSDARG00000060322	zgc:153654	27.4434	-0.549417	0.465057	-1.1814	0.237445	0.344556
ENSDARG00000038881	acaa2	4099.94	0.152514	0.224918	0.678086	0.497717	0.607187
ENSDARG00000038882	smc4	1288.36	1.0356	0.264061	3.92181	8.78862e-05	0.000529454
ENSDARG00000101785	laptm5	233.574	0.402023	0.309651	1.29831	0.194182	0.294536
ENSDARG00000004823	asz1	17.9757	0.51521	0.538249	0.957196	0.338468	0.454579
ENSDARG00000013582	csnk2a2b	2210.13	0.156791	0.24277	0.645844	0.518381	0.626357
ENSDARG00000070710	prss60.3	27.6146	-1.10076	0.515643	-2.13473	0.0327828	0.0711494
ENSDARG00000070713	prss60.1	38.3447	0.953288	0.509469	1.87114	0.0613254	0.117473
ENSDARG00000070714	zgc:173544	786.175	-1.99393	0.247213	-8.06565	7.28499e-16	7.41426e-14
ENSDARG00000070717	slc25a18	693.926	-0.312113	0.28633	-1.09005	0.275692	0.387296
ENSDARG00000063672	zmp:0000000711	1273.07	-0.369828	0.195169	-1.89491	0.0581037	0.112733
ENSDARG00000063670	gtf2a1l	362.596	-1.9483	0.284934	-6.83772	8.04608e-12	3.3179e-10
ENSDARG00000076718	prkra	259.407	1.17843	0.257405	4.57813	4.69142e-06	4.26231e-05
ENSDARG00000063677	ccny	200.85	-0.24251	0.290183	-0.835716	0.403315	0.51964
ENSDARG00000076713	HTRA2	94.2718	-0.872278	0.322762	-2.70255	0.00688107	0.0200261
ENSDARG00000088831	si:dkey-81j8.6	9.18215	0.985672	0.775786	1.27055	0.20389	0.305867
ENSDARG00000076710	si:dkey-42l23.7	117.858	-0.76629	0.27824	-2.75406	0.00588609	0.0175774
ENSDARG00000088837	BX571952.1	121.172	0.442397	0.324353	1.36393	0.172588	0.267544
ENSDARG00000088836	si:ch211-76m11.5	81.8747	-0.532008	0.307573	-1.7297	0.0836842	0.150895
ENSDARG00000088835	efs	1595.71	0.212703	0.266659	0.797659	0.425068	0.539959
ENSDARG00000032876	trit1	697.357	-0.515307	0.205678	-2.50541	0.012231	0.0321849
ENSDARG00000068663	zgc:152951	57.3305	0.288563	0.408035	0.707203	0.47944	0.590523
ENSDARG00000087388	si:dkey-29b11.3	8.85748	-0.76481	0.765754	-0.998767	0.317908	0.432801
ENSDARG00000104273	BX664721.3	36.789	-0.484223	0.410907	-1.17842	0.238628	0.345894
ENSDARG00000104277	BX942846.1	86.2969	-0.16478	0.342242	-0.481473	0.630181	0.723537
ENSDARG00000104274	tmem200b	272.364	0.148924	0.252652	0.589444	0.555563	0.658673
ENSDARG00000105091	zgc:174944	31.7768	-0.131458	0.45978	-0.285915	0.774944	0.839493
ENSDARG00000104278	slc2a8	76.163	1.67083	0.363124	4.60126	4.19936e-06	3.88384e-05
ENSDARG00000104279	appa	12786.5	0.747939	0.220076	3.39855	0.000677433	0.00295283
ENSDARG00000105093	WDR63	96.0545	0.0293862	0.303773	0.0967373	0.922935	0.949045
ENSDARG00000075555	adamts17	86.5798	0.602123	0.395138	1.52383	0.127552	0.210158
ENSDARG00000108060	LO017771.1	284.878	-0.559683	0.301567	-1.85592	0.0634655	0.120833
ENSDARG00000075556	luzp1	2453.88	0.0583816	0.208588	0.27989	0.779562	0.842676
ENSDARG00000045486	pawr	1268.25	0.151441	0.279247	0.542318	0.587599	0.686652
ENSDARG00000045481	gsap	387.816	-0.36077	0.281908	-1.27974	0.200636	0.301951
ENSDARG00000058978	zgc:113423	310.14	-0.338093	0.248194	-1.36221	0.173131	0.268255
ENSDARG00000086471	pkig	1629.14	-1.37273	0.25392	-5.40614	6.43977e-08	1.01396e-06
ENSDARG00000075551	aifm5	111.86	-0.00114023	0.386252	-0.00295205	0.997645	0.998312
ENSDARG00000034095	si:dkey-59l11.10	15.9623	0.0869996	0.704985	0.123406	0.901785	0.934539
ENSDARG00000034093	dclk2a	1577.24	-0.546858	0.257374	-2.12476	0.0336069	0.0725495
ENSDARG00000034321	palmdb	201.35	-0.838305	0.4207	-1.99264	0.0463005	0.0939634
ENSDARG00000034326	ing3	3829.74	-0.951939	0.224055	-4.24869	2.15022e-05	0.000159364
ENSDARG00000075559	ppm1g	2935.23	-0.237263	0.219894	-1.07899	0.280593	0.392637
ENSDARG00000097924	CU464134.1	177.683	-1.88374	0.372056	-5.06305	4.12593e-07	5.17461e-06
ENSDARG00000097922	CR385026.2	78.2281	-0.107619	0.542894	-0.198232	0.842864	0.890526
ENSDARG00000001953	pfkfb3	2055.06	-0.423191	0.5346	-0.791602	0.428593	0.543196
ENSDARG00000001950	ak1	126013	-3.54656	0.272361	-13.0216	9.22686e-39	2.20679e-34
ENSDARG00000097928	si:ch73-40a17.4	103.548	0.262032	0.280175	0.935245	0.349662	0.465535
ENSDARG00000087780	tiam2a	1546.87	-0.11444	0.290725	-0.393635	0.69385	0.774988
ENSDARG00000104529	cyp2k17	26.5274	2.0388	0.718548	2.83739	0.00454841	0.0142127
ENSDARG00000102173	CABZ01065425.1	143.24	-0.432838	0.300459	-1.44059	0.149701	0.238789
ENSDARG00000110003	BX005085.4	374.66	-0.649423	0.227019	-2.86066	0.00422761	0.0133587
ENSDARG00000110005	CR855257.2	17.4867	-1.11219	0.548378	-2.02814	0.0425458	0.087926
ENSDARG00000077399	ubash3bb	243.309	-0.182878	0.295581	-0.618705	0.536111	0.642135
ENSDARG00000077396	tlcd2	840.29	1.74857	0.342688	5.1025	3.35192e-07	4.31707e-06
ENSDARG00000078133	kdm2ab	1623.41	0.664438	0.219525	3.02671	0.0024723	0.00860448
ENSDARG00000079257	gemin5	568.454	0.271727	0.221787	1.22517	0.220511	0.32543
ENSDARG00000079255	zgc:174935	528.638	-0.515259	0.216395	-2.3811	0.0172608	0.0426606
ENSDARG00000079253	plch1	1100.85	0.473601	0.212803	2.22554	0.0260449	0.0590386
ENSDARG00000079252	fam117ab	64.4611	-0.552531	0.334595	-1.65134	0.0986682	0.171538
ENSDARG00000079251	nlgn2b	165.906	2.28686	0.44942	5.08846	3.60983e-07	4.60103e-06
ENSDARG00000079250	BX323590.1	96.7047	0.107668	0.367303	0.293131	0.769422	0.835239
ENSDARG00000031745	mhc2a	42.5148	0.512644	0.403236	1.27132	0.203614	0.305568
ENSDARG00000035054	pdcd10a	5129.93	-1.06044	0.279342	-3.7962	0.000146934	0.000816689
ENSDARG00000035056	fgf13a	2858.71	-0.587392	0.272927	-2.1522	0.0313819	0.068651
ENSDARG00000014953	cnih3	211.449	0.414357	0.326144	1.27047	0.203916	0.305887
ENSDARG00000014954	snx33	170.53	1.01722	0.429829	2.36658	0.0179533	0.0440354
ENSDARG00000014956	diablob	1228.06	-0.701783	0.306259	-2.29146	0.0219366	0.0515786
ENSDARG00000045935	immp1l	370.054	-0.334922	0.293967	-1.13932	0.254571	0.364106
ENSDARG00000045936	pax6b	2045.94	-0.182943	0.269846	-0.677952	0.497802	0.60726
ENSDARG00000045930	rbpms2a	7456.7	-1.32998	0.197965	-6.71828	1.83878e-11	6.96957e-10
ENSDARG00000045932	cpeb1a	39.2654	-0.069986	0.469614	-0.149029	0.881531	0.919476
ENSDARG00000041006	st3gal4	305.353	0.837709	0.415506	2.01612	0.0437876	0.0898403
ENSDARG00000077975	si:ch73-343l4.8	12.0555	0.385532	0.705605	0.546385	0.584801	0.684247
ENSDARG00000077979	tmem26a	27.0951	0.420561	0.447372	0.940071	0.347181	0.463091
ENSDARG00000111837	trhde.2	86.1923	1.60864	0.411377	3.91038	9.21518e-05	0.000549669
ENSDARG00000111833	CABZ01046996.1	18.1703	0.273123	0.545845	0.500367	0.616817	0.71193
ENSDARG00000075538	zgc:163061	38.6024	-0.822511	0.532452	-1.54476	0.122404	0.203472
ENSDARG00000075539	snphb	77.594	1.04601	0.442823	2.36215	0.0181695	0.0444836
ENSDARG00000075536	cpne1	4564.3	0.196894	0.201138	0.978898	0.327631	0.443134
ENSDARG00000075532	slc4a11	73.6375	0.704743	0.357758	1.96989	0.0488512	0.097821
ENSDARG00000075533	zbtb24	112.905	-0.0901972	0.331289	-0.272262	0.785421	0.847389
ENSDARG00000075530	pigu	177.7	0.94236	0.323797	2.91034	0.00361032	0.01174
ENSDARG00000094577	cdc42se2	245.19	1.15983	0.359152	3.22935	0.00124072	0.00487982
ENSDARG00000094576	CT025748.1	12.9845	-0.453731	0.729022	-0.622384	0.53369	0.640005
ENSDARG00000094571	CU652528.1	29.1283	-1.28937	0.447927	-2.87852	0.0039955	0.0127278
ENSDARG00000094579	b4galnt2.1	28.8967	0.27708	0.488559	0.567138	0.570621	0.671664
ENSDARG00000094578	epsti1	65.1379	-1.21422	0.48504	-2.50334	0.0123027	0.0323309
ENSDARG00000043697	nefmb	14308.1	-1.41693	0.361713	-3.91728	8.95551e-05	0.000537545
ENSDARG00000089715	si:cabz01054394.7	18.2541	-0.975194	0.544749	-1.79017	0.0734265	0.135924
ENSDARG00000089717	qpct	157.73	1.55211	0.359203	4.32099	1.55333e-05	0.000120266
ENSDARG00000089713	BX004785.1	9.62862	-0.692194	0.721688	-0.959132	0.337492	0.45365
ENSDARG00000017219	pabpc1a	98569.7	-1.44938	0.309879	-4.67724	2.9076e-06	2.81429e-05
ENSDARG00000002377	mief2	366.807	0.797442	0.35836	2.22526	0.0260641	0.0590653
ENSDARG00000017211	plxnb1b	1679.87	1.58496	0.272184	5.82311	5.7762e-09	1.21717e-07
ENSDARG00000095192	BX957317.1	313.479	-1.32536	0.309242	-4.28583	1.82057e-05	0.000137662
ENSDARG00000095193	si:dkey-23c22.7	37.2351	-1.1524	0.481099	-2.39534	0.016605	0.0413604
ENSDARG00000095190	BX901918.3	13.4468	-0.311257	0.631094	-0.493202	0.62187	0.716064
ENSDARG00000095191	si:dkey-57k2.7	216.921	0.726705	0.361447	2.01054	0.044374	0.0908174
ENSDARG00000040352	crot	1617.29	0.199129	0.256398	0.77664	0.437371	0.551226
ENSDARG00000040350	rpp38	555.063	-0.896902	0.274194	-3.27105	0.00107149	0.0043252
ENSDARG00000095199	AL732515.1	1919.09	-1.14533	0.272992	-4.19546	2.72318e-05	0.000194652
ENSDARG00000043527	plpp6	32.6986	0.969561	0.487563	1.98859	0.0467469	0.0945894
ENSDARG00000078605	ptger1a	197.017	-0.480662	0.265062	-1.81339	0.0697713	0.130573
ENSDARG00000091433	abhd17aa	360.531	-0.405251	0.214287	-1.89116	0.0586036	0.113538
ENSDARG00000095224	camkmt	336.43	-0.849514	0.264904	-3.20688	0.00134184	0.00521093
ENSDARG00000112334	CR792443.2	7.95769	-0.754668	0.855565	-0.88207	0.377739	0.493925
ENSDARG00000045200	dusp19b	698.321	-0.764565	0.204879	-3.73178	0.000190128	0.00101775
ENSDARG00000088440	ssh2a	1176.21	-0.207317	0.267217	-0.775838	0.437845	0.551764
ENSDARG00000088444	selenol	123.01	0.796161	0.378525	2.10333	0.0354373	0.0757557
ENSDARG00000019564	asap2b	2234.89	0.385954	0.263744	1.46337	0.143367	0.230762
ENSDARG00000016623	si:ch211-195b13.1	7951.44	-0.38822	0.273918	-1.41729	0.156399	0.247214
ENSDARG00000092162	mhc1zaa	10.5368	2.31678	0.81006	2.86001	0.00423634	0.013381
ENSDARG00000092161	si:dkey-261e22.4	25.4999	0.270416	0.578215	0.467674	0.640018	0.732259
ENSDARG00000092166	si:dkey-147f3.8	405.613	-0.957289	0.224657	-4.26111	2.03418e-05	0.000151893
ENSDARG00000092167	si:ch211-272h9.5	367.177	-0.683179	0.264968	-2.57835	0.00992748	0.027089
ENSDARG00000079532	zgc:194242	80.1355	1.90967	0.467674	4.08334	4.43935e-05	0.000299003
ENSDARG00000079530	si:dkey-17m8.1	782.483	-0.661678	0.275828	-2.39888	0.0164455	0.0410571
ENSDARG00000092169	si:dkey-250k15.4	21.5342	0.360569	0.509911	0.707121	0.479491	0.590555
ENSDARG00000079537	ftr13	14.3897	0.153889	0.581532	0.264626	0.791297	0.851616
ENSDARG00000014179	pfkma	5937.02	-1.23239	0.398536	-3.09229	0.00198621	0.00718672
ENSDARG00000014171	bloc1s1	1126.02	-1.43601	0.35628	-4.03057	5.56425e-05	0.000360202
ENSDARG00000019516	sp7	279.424	-0.866185	0.306006	-2.83062	0.00464579	0.0144397
ENSDARG00000041581	znf143b	1434.94	-1.37641	0.269556	-5.1062	3.28697e-07	4.24255e-06
ENSDARG00000041586	dhx40	542.478	-0.259808	0.314017	-0.82737	0.408028	0.523962
ENSDARG00000055238	kif17	32.8365	-0.415437	0.422386	-0.983548	0.325338	0.440806
ENSDARG00000041589	adprhl1	183.864	-0.833943	0.271904	-3.06705	0.00216182	0.00771937
ENSDARG00000055232	fancc	91.7668	0.222935	0.308519	0.722597	0.469928	0.581983
ENSDARG00000059729	sec14l8	1140.75	0.116703	0.339207	0.344045	0.730812	0.804816
ENSDARG00000059725	hypk	6880.38	-1.79745	0.262484	-6.84783	7.49761e-12	3.11222e-10
ENSDARG00000059722	ubac1	1900.24	-0.42676	0.258992	-1.64777	0.0993991	0.172545
ENSDARG00000099852	FP103005.2	15.7829	-1.82901	0.751263	-2.43458	0.0149092	0.0378981
ENSDARG00000099851	GPR180	22.699	1.45124	0.601759	2.41166	0.0158803	0.0398665
ENSDARG00000099850	iqsec3a	1566.68	-0.0565523	0.240232	-0.235407	0.813893	0.868818
ENSDARG00000113526	BX548011.3	23.1379	-2.50646	0.690911	-3.62776	0.000285886	0.00144282
ENSDARG00000113527	si:ch211-209n20.3	195.845	-1.27877	0.300371	-4.25731	2.06902e-05	0.000154254
ENSDARG00000113525	fgf12b	207.135	0.385419	0.330028	1.16784	0.242873	0.350857
ENSDARG00000100995	si:dkey-16b10.1	9.1658	-1.05981	0.729296	-1.4532	0.146169	0.234389
ENSDARG00000097266	AL954322.3	467.591	-2.71209	0.32901	-8.24318	1.67688e-16	1.94689e-14
ENSDARG00000097264	si:ch211-40k21.5	566.94	-1.04398	0.298621	-3.496	0.000472293	0.00219763
ENSDARG00000097265	CR847898.2	25.2129	-1.35565	0.486208	-2.78821	0.00530009	0.016144
ENSDARG00000097262	AL808129.1	999.968	-0.950471	0.254763	-3.73081	0.000190863	0.001021
ENSDARG00000097261	si:dkey-4c15.16	41.5731	0.0917444	0.39549	0.231976	0.816556	0.870928
ENSDARG00000097268	CU929145.2	293.941	-1.64587	0.292528	-5.62637	1.84038e-08	3.38849e-07
ENSDARG00000097269	si:ch211-222n22.1	84.8047	-1.62593	0.346492	-4.69254	2.69834e-06	2.64059e-05
ENSDARG00000025757	tspan35	986.277	1.3614	0.28298	4.81092	1.50237e-06	1.59486e-05
ENSDARG00000025754	ube2f	3784.91	-1.84824	0.308705	-5.98709	2.1363e-09	5.01413e-08
ENSDARG00000114067	tspan17	346.151	0.391178	0.247553	1.58018	0.114066	0.192445
ENSDARG00000111013	dicp1.1	30.8486	-0.82947	0.605581	-1.36971	0.170777	0.265398
ENSDARG00000111014	LO018430.2	282.206	-1.4713	0.274405	-5.36178	8.24053e-08	1.25614e-06
ENSDARG00000114063	parm1	867.686	0.972599	0.243965	3.98662	6.70199e-05	0.000421931
ENSDARG00000111019	FP016018.4	56.9054	0.444185	0.388657	1.14287	0.253092	0.362489
ENSDARG00000056768	rprml	258.5	0.245775	0.280175	0.877218	0.380368	0.496223
ENSDARG00000056764	hydin	109.695	1.3375	0.292127	4.5785	4.68326e-06	4.25892e-05
ENSDARG00000056765	ela2l	26118.3	-0.955562	0.356697	-2.67892	0.0073861	0.0212273
ENSDARG00000056767	itgb3a	232.319	0.959547	0.308016	3.11525	0.00183791	0.00672732
ENSDARG00000056762	zgc:172079	77.7454	-1.54853	0.411436	-3.76371	0.000167408	0.000914133
ENSDARG00000012632	zgc:92749	162.617	-0.162324	0.341018	-0.475998	0.634076	0.726894
ENSDARG00000097483	si:ch211-213d14.2	447.328	-0.85241	0.229602	-3.71256	0.000205172	0.0010854
ENSDARG00000097480	si:dkey-263j23.1	351.958	-2.89822	0.331056	-8.75445	2.05094e-18	3.95583e-16
ENSDARG00000097481	si:dkey-77f5.11	172.721	-0.511782	0.307088	-1.66657	0.0956004	0.16736
ENSDARG00000097487	si:ch211-175f11.5	7.85857	-0.633924	0.821671	-0.771507	0.440407	0.554357
ENSDARG00000097485	cfap99	106.372	-0.120459	0.29047	-0.414705	0.678358	0.762204
ENSDARG00000097489	si:ch73-390p7.2	925.487	-1.49487	0.259781	-5.75435	8.69755e-09	1.73639e-07
ENSDARG00000054616	cldni	8213.37	0.537035	0.252573	2.12625	0.0334822	0.0723456
ENSDARG00000057498	habp2	777.47	2.31434	0.236496	9.78595	1.2937e-22	6.72639e-20
ENSDARG00000054610	coro1a	1344.25	-0.629367	0.222592	-2.82745	0.00469199	0.0145549
ENSDARG00000057497	stk35l	5253.91	-1.0135	0.257229	-3.94007	8.1459e-05	0.000496681
ENSDARG00000057491	n4bp1	1003.97	0.000864228	0.22788	0.00379247	0.996974	0.997908
ENSDARG00000054619	fras1	1200.68	1.40227	0.263169	5.32843	9.90677e-08	1.48366e-06
ENSDARG00000023694	spon1b	2809.72	1.1115	0.240882	4.6143	3.94416e-06	3.67491e-05
ENSDARG00000052518	stx4	1521.51	-0.591855	0.221553	-2.67139	0.00755381	0.0216398
ENSDARG00000110769	znf1098	47.8144	-0.341118	0.365169	-0.934137	0.350233	0.466165
ENSDARG00000052515	calcoco2	420.637	-0.913933	0.416973	-2.19183	0.028392	0.0631734
ENSDARG00000052512	tsga10	110.228	-0.599934	0.343172	-1.7482	0.0804287	0.146205
ENSDARG00000052511	lin28b	49.1431	0.282769	0.365714	0.773196	0.439406	0.553295
ENSDARG00000091885	grnas	414.006	0.324573	0.227736	1.42522	0.154095	0.244525
ENSDARG00000091887	BX005355.1	65.8271	-1.86898	0.403295	-4.63428	3.58185e-06	3.37405e-05
ENSDARG00000091888	si:dkeyp-69c1.9	115.809	-1.0482	0.289669	-3.61862	0.00029618	0.00148662
ENSDARG00000091889	CR812481.1	43.9278	-2.12504	0.402688	-5.27712	1.3123e-07	1.89645e-06
ENSDARG00000029069	tnni2a.4	95596.9	-1.38957	0.210343	-6.60622	3.94256e-11	1.38872e-09
ENSDARG00000094908	lingo4a	17.8937	1.32151	0.577126	2.2898	0.0220327	0.0517383
ENSDARG00000029063	clpxa	3200.29	0.789947	0.273222	2.89123	0.00383741	0.0123243
ENSDARG00000090286	serpina1	16116.4	-0.318589	0.280659	-1.13515	0.256314	0.366008
ENSDARG00000061014	kcnj5	234.718	-0.0543978	0.265612	-0.204801	0.837727	0.886748
ENSDARG00000061017	spns2	1173.92	0.216826	0.22064	0.982715	0.325748	0.441162
ENSDARG00000061011	hlfb	104.064	1.32801	0.438539	3.02826	0.00245968	0.00856928
ENSDARG00000061013	ankfy1	1994.57	0.167845	0.211786	0.792524	0.428055	0.542688
ENSDARG00000117089	zgc:86839	817.55	-1.72777	0.340545	-5.07354	3.90474e-07	4.93342e-06
ENSDARG00000020581	otofb	689.133	0.982286	0.45156	2.17532	0.0296064	0.0653889
ENSDARG00000071029	si:dkey-147f3.8	171.528	-0.47559	0.277872	-1.71154	0.0869814	0.155539
ENSDARG00000071021	papss2a	4870.82	0.389998	0.234698	1.6617	0.0965735	0.16857
ENSDARG00000096749	NDUFAF8	503.059	-2.46158	0.275828	-8.92431	4.48468e-19	1.02152e-16
ENSDARG00000071024	zgc:171679	3019.45	0.333509	0.209364	1.59296	0.111168	0.188582
ENSDARG00000071025	dytn	23.0755	-0.774667	0.463716	-1.67056	0.0948081	0.166302
ENSDARG00000071026	mllt11	5943.15	-1.08832	0.374278	-2.9078	0.00363987	0.0118136
ENSDARG00000021184	rbfox1l	2640.13	-2.01413	0.336409	-5.98714	2.13566e-09	5.01413e-08
ENSDARG00000057143	nradd	88.9847	1.01441	0.319738	3.17265	0.00151056	0.0057337
ENSDARG00000057141	zgc:110045	84.2879	0.592287	0.356775	1.66011	0.0968916	0.169051
ENSDARG00000022564	C18H11orf58	1070.08	-1.0217	0.346102	-2.95203	0.00315689	0.0105231
ENSDARG00000022560	clcnk	278.389	0.681013	0.344192	1.97859	0.0478625	0.0963657
ENSDARG00000057148	mocos	403.859	-0.539264	0.269997	-1.9973	0.0457928	0.0932267
ENSDARG00000060655	BX005421.2	73.8411	-0.41215	0.319953	-1.28816	0.197691	0.298684
ENSDARG00000060656	si:ch211-10a23.2	955.807	-1.06871	0.384977	-2.77605	0.00550245	0.0166332
ENSDARG00000103546	purbb	1240.84	-0.727016	0.194464	-3.73856	0.000185079	0.000994951
ENSDARG00000053648	or135-1	9.57781	-1.46946	0.815659	-1.80156	0.0716151	0.133314
ENSDARG00000103540	gpr132b	8.42302	1.18509	0.835962	1.41764	0.156297	0.247118
ENSDARG00000103543	gngt2b	29276.9	-2.12769	0.274237	-7.75859	8.58787e-15	6.62568e-13
ENSDARG00000053644	got1l1	43.1956	-0.272772	0.440365	-0.619422	0.535638	0.64171
ENSDARG00000053646	adrb3a	395.499	-0.301881	0.273925	-1.10206	0.270438	0.381596
ENSDARG00000103548	CR925723.2	43.7528	-2.14786	0.554314	-3.8748	0.00010671	0.000620366
ENSDARG00000076559	rb1cc1	2522.49	1.09646	0.258349	4.24413	2.19445e-05	0.00016219
ENSDARG00000018587	zgc:152658	78.5533	-0.41357	0.298081	-1.38744	0.165307	0.258425
ENSDARG00000036171	rnasel3	1244.47	0.254467	0.287692	0.884511	0.37642	0.492686
ENSDARG00000101949	numbl	117.729	1.20254	0.365709	3.28825	0.00100811	0.00410889
ENSDARG00000101948	si:ch211-223g7.6	17.3612	-0.675821	0.627646	-1.07676	0.28159	0.393639
ENSDARG00000101947	ptbp2a	556.387	0.558498	0.295131	1.89237	0.0584414	0.113306
ENSDARG00000036179	myo1ea	1062.77	0.393793	0.220203	1.78831	0.0737254	0.136342
ENSDARG00000076552	zgc:193801	273.939	-0.838757	0.231488	-3.62333	0.00029083	0.00146438
ENSDARG00000101943	BX511111.2	100.022	-2.01405	0.352413	-5.71504	1.0968e-08	2.12407e-07
ENSDARG00000101942	si:dkey-260j18.2	1157.54	0.460675	0.238542	1.93121	0.053457	0.105324
ENSDARG00000076557	bicc2	244.773	-0.167607	0.32977	-0.508255	0.611274	0.707332
ENSDARG00000105258	cep72	138.385	-1.30776	0.358054	-3.6524	0.000259804	0.00132546
ENSDARG00000105255	zbtb4	1500.67	-0.19005	0.216245	-0.878866	0.379474	0.495445
ENSDARG00000025032	nr3c1	3952.44	0.0906009	0.246773	0.367142	0.713513	0.791002
ENSDARG00000025033	stx5a	2499.99	-1.01617	0.243691	-4.16992	3.04703e-05	0.000214846
ENSDARG00000025034	syngr3b	1683.84	-0.219584	0.253241	-0.867092	0.385891	0.501869
ENSDARG00000116355	CT955962.2	60.7136	-1.41174	0.353957	-3.98845	6.65076e-05	0.000419258
ENSDARG00000116353	lrp4	125.422	1.53668	0.418667	3.6704	0.000242174	0.00124695
ENSDARG00000063309	tjp2a	1996.16	0.890138	0.218059	4.0821	4.46309e-05	0.000300432
ENSDARG00000063300	CU655845.1	63.6209	1.65393	0.510276	3.24125	0.00119007	0.00471864
ENSDARG00000063307	sgsm2	104.058	0.891569	0.325337	2.74044	0.00613563	0.0181729
ENSDARG00000076082	CABZ01041962.1	668.99	-0.692069	0.201607	-3.43277	0.000597459	0.00265982
ENSDARG00000100019	arhgap11a	248.398	0.0163872	0.254623	0.0643587	0.948685	0.966588
ENSDARG00000100012	CR855860.1	2278.01	-1.13063	0.388873	-2.90747	0.00364369	0.0118228
ENSDARG00000100013	dhx38	1395.52	0.426361	0.246356	1.73067	0.083511	0.15064
ENSDARG00000062655	ydjc	51.6747	0.748732	0.433262	1.72813	0.0839657	0.151313
ENSDARG00000100011	strn	804.037	0.78466	0.337298	2.32631	0.0200019	0.0479057
ENSDARG00000062651	zc3hc1	902	-0.241087	0.351098	-0.686667	0.492293	0.602166
ENSDARG00000062650	rif1	2247.89	0.473222	0.225514	2.09842	0.0358683	0.0764651
ENSDARG00000039513	C18H19orf54	45.4041	0.615492	0.457134	1.34642	0.178169	0.274424
ENSDARG00000114852	CR974456.1	30.6222	1.09582	0.602121	1.81993	0.0687697	0.129001
ENSDARG00000024631	nlrc5	16.4482	-0.61032	0.557102	-1.09553	0.273286	0.384527
ENSDARG00000102704	si:ch1073-376c22.1	204.63	-0.135285	0.298413	-0.453347	0.650299	0.74024
ENSDARG00000102705	otud6b	1045.35	-0.648791	0.269169	-2.41034	0.0159376	0.0399709
ENSDARG00000102706	BX511128.3	1009.1	-0.878521	0.504758	-1.74048	0.0817744	0.148088
ENSDARG00000032761	pde4d	109.587	-0.0136376	0.381668	-0.0357315	0.971496	0.982628
ENSDARG00000102701	eva1ba	479.966	-0.262041	0.212131	-1.23528	0.216726	0.321134
ENSDARG00000102702	lrrn3b	544.28	1.33211	0.256286	5.19772	2.01744e-07	2.75879e-06
ENSDARG00000102703	CR848025.3	9.09029	-0.680696	0.708262	-0.96108	0.336512	0.452612
ENSDARG00000038405	zgc:153921	9.11777	0.254158	0.868723	0.292565	0.769855	0.835456
ENSDARG00000086670	ice2	630.586	0.188812	0.209703	0.900379	0.367918	0.484021
ENSDARG00000086678	ascc3	982.934	1.47849	0.419368	3.52551	0.000422663	0.00200056
ENSDARG00000030636	tex30	84.3759	-1.4418	0.33045	-4.36315	1.282e-05	0.000101866
ENSDARG00000030634	pimr189	15.7789	-1.06668	0.671577	-1.58831	0.112215	0.190075
ENSDARG00000030632	ccdc3b	678.884	0.480517	0.277696	1.73037	0.0835642	0.150724
ENSDARG00000030633	plekhm3	692.845	-0.120736	0.241609	-0.499717	0.617274	0.712345
ENSDARG00000030630	mfsd2aa	81.6974	1.13079	0.366009	3.08952	0.00200483	0.0072441
ENSDARG00000005254	kdelr2a	4839.61	0.0390587	0.278755	0.140119	0.888566	0.924334
ENSDARG00000005251	rpe	1536.45	-0.385853	0.319771	-1.20665	0.227566	0.333131
ENSDARG00000104665	kirrel3l	1160.91	0.982841	0.246727	3.98352	6.79013e-05	0.000426357
ENSDARG00000104664	dclk1b	2741.63	0.0846615	0.246699	0.343177	0.731465	0.805379
ENSDARG00000104660	si:ch73-132f6.5	435.061	0.560322	0.271729	2.06206	0.0392017	0.0822228
ENSDARG00000104663	zgc:103755	77.5416	-0.0286786	0.331467	-0.0865201	0.931053	0.955011
ENSDARG00000104669	slc35c1	166.215	0.9479	0.392976	2.41211	0.0158606	0.0398389
ENSDARG00000101059	dhx36	1016.96	0.396644	0.206335	1.92233	0.0545643	0.10702
ENSDARG00000101055	trim35-25	6.42174	0.953882	0.94195	1.01267	0.311219	0.425631
ENSDARG00000101054	syn2b	1674.84	1.44498	0.354491	4.0762	4.57773e-05	0.000307197
ENSDARG00000039750	ldlrap1b	50.2423	1.13613	0.488738	2.32462	0.0200921	0.0480734
ENSDARG00000101056	BX890539.1	47.2092	0.578567	0.369615	1.56532	0.117507	0.197015
ENSDARG00000101050	tmc8	171.432	0.468604	0.257947	1.81667	0.0692683	0.129794
ENSDARG00000039754	xpc	3872.25	-0.49906	0.295674	-1.68787	0.091436	0.161787
ENSDARG00000029848	zgc:161973	68.142	-0.645786	0.377251	-1.71182	0.0869298	0.15547
ENSDARG00000029841	tmprss9	182.561	0.0240083	0.282877	0.0848718	0.932363	0.955904
ENSDARG00000020328	plekha6	4996.43	0.184195	0.211617	0.870418	0.384072	0.500052
ENSDARG00000060871	mctp1b	203.142	-0.527083	0.281615	-1.87165	0.0612557	0.117392
ENSDARG00000031587	flvcr1	663.72	0.564335	0.260673	2.16491	0.0303944	0.0668085
ENSDARG00000055175	c1qtnf6a	61.725	0.127782	0.406221	0.314563	0.753094	0.822421
ENSDARG00000055177	pxdc1a	111.996	1.45798	0.451419	3.22976	0.00123894	0.00487365
ENSDARG00000055172	si:ch211-256m1.8	1930.35	0.552972	0.247555	2.23374	0.0255004	0.0581102
ENSDARG00000031588	si:dkey-239b22.1	210.203	0.0454434	0.929253	0.0489032	0.960996	0.975434
ENSDARG00000069301	tmem177	508.607	-0.547137	0.291592	-1.87638	0.0606036	0.116441
ENSDARG00000069302	snx9b	2438.44	0.123033	0.222128	0.553883	0.579659	0.679493
ENSDARG00000069305	si:ch211-203k16.3	18.3216	1.18873	0.537426	2.21189	0.0269746	0.0607601
ENSDARG00000069307	pomcb	18.0923	1.25649	0.569458	2.20647	0.027351	0.0613998
ENSDARG00000090740	zmp:0000001003	206.746	-0.298679	0.24432	-1.22249	0.221523	0.326523
ENSDARG00000007098	itm2ba	18968	0.338101	0.229571	1.47275	0.140819	0.227549
ENSDARG00000007099	cx43.4	1455.24	0.437399	0.254565	1.71822	0.0857568	0.153826
ENSDARG00000007092	xab2	1158.61	0.690013	0.229805	3.00261	0.00267675	0.00918243
ENSDARG00000007097	her13	91.7195	1.01143	0.351158	2.88027	0.0039733	0.0126774
ENSDARG00000004616	mtmr2	766.418	0.242905	0.224677	1.08113	0.279639	0.391599
ENSDARG00000105532	znf16l	1043.76	-0.459398	0.214084	-2.14588	0.0318825	0.0695426
ENSDARG00000105530	si:dkey-19b23.14	56.4456	-1.26582	0.420049	-3.01351	0.00258244	0.0089216
ENSDARG00000004618	stx2a	535.91	-0.0453591	0.275533	-0.164623	0.869241	0.909963
ENSDARG00000036915	dolpp1	715.075	-1.51701	0.241023	-6.29403	3.09335e-10	8.70396e-09
ENSDARG00000036911	scamp1	249.142	1.46496	0.316657	4.62633	3.72203e-06	3.48687e-05
ENSDARG00000036913	st6galnac6	19.3289	1.16938	0.579976	2.01626	0.0437732	0.0898262
ENSDARG00000042630	hebp2	3261.17	0.23711	0.286949	0.826315	0.408625	0.524364
ENSDARG00000001559	csmd2	140.484	1.36743	0.463526	2.95006	0.00317712	0.0105812
ENSDARG00000001558	kifc1	645.321	0.32037	0.244519	1.31021	0.190126	0.289228
ENSDARG00000001557	tomm34	550.426	0.3642	0.222183	1.63919	0.101174	0.174914
ENSDARG00000026090	adprm	515.42	-0.862244	0.317251	-2.71786	0.00657055	0.0192583
ENSDARG00000063882	cox19	510.18	-0.844111	0.386334	-2.18492	0.0288944	0.0641184
ENSDARG00000026098	si:dkey-13a21.4	273.652	-1.31316	0.37253	-3.52498	0.000423512	0.00200339
ENSDARG00000098279	si:zfos-451d2.2	17.4146	0.211039	0.69187	0.305027	0.760345	0.827878
ENSDARG00000089156	egr3	466.686	0.119742	0.367584	0.325755	0.74461	0.815834
ENSDARG00000098270	znf1053	37.1874	-0.571788	0.394251	-1.45031	0.146971	0.235232
ENSDARG00000098272	nipbla	2290.29	0.791769	0.25121	3.15183	0.00162253	0.00607482
ENSDARG00000098273	zbtb14	693.49	0.619436	0.362229	1.71006	0.0872539	0.155956
ENSDARG00000035468	slc25a25b	75.2341	1.19241	0.361441	3.29903	0.00097018	0.00398107
ENSDARG00000075046	rnf151	79.5851	-0.42716	0.453375	-0.942179	0.346101	0.46208
ENSDARG00000075045	cxcl18b	188.888	-0.0893044	0.463771	-0.192561	0.847303	0.89324
ENSDARG00000075043	si:dkeyp-123h10.2	1411.09	-0.133926	0.304433	-0.439917	0.659997	0.747792
ENSDARG00000070037	rgs8	2534.65	-0.473729	0.341416	-1.38754	0.165276	0.258393
ENSDARG00000070038	rbp2a	26516.6	-1.71585	0.217686	-7.88222	3.21617e-15	2.73741e-13
ENSDARG00000075048	lonrf1	8260.53	-0.192828	0.214191	-0.90026	0.367982	0.484052
ENSDARG00000003344	trpc2b	14.9441	0.0526618	0.625168	0.0842362	0.932869	0.95622
ENSDARG00000102082	nr3c2	103.118	0.743063	0.301975	2.46068	0.0138676	0.0356626
ENSDARG00000102081	mprip	3992.17	0.437391	0.203992	2.14416	0.0320203	0.0697748
ENSDARG00000102080	mif4gda	275.911	-0.645057	0.317837	-2.02952	0.042405	0.087673
ENSDARG00000009724	rpn2	6830.75	0.0509719	0.299979	0.169918	0.865075	0.906819
ENSDARG00000009727	twf2b	232.609	-0.679697	0.256626	-2.64859	0.00808276	0.0229047
ENSDARG00000100836	CR790380.1	403.823	-0.329691	0.377449	-0.873473	0.382405	0.498388
ENSDARG00000017119	vps37a	2215.47	-0.172782	0.32571	-0.530476	0.595782	0.693634
ENSDARG00000017111	fam8a1a	19.3456	1.26092	0.569739	2.21315	0.0268876	0.0606271
ENSDARG00000000606	dnah6	137.712	0.470475	0.301141	1.56231	0.118215	0.19798
ENSDARG00000017115	kctd10	2349.44	-0.824923	0.211294	-3.90414	9.45614e-05	0.000562313
ENSDARG00000069878	snu13a	1146.71	-1.06653	0.243149	-4.38633	1.15282e-05	9.30227e-05
ENSDARG00000008450	pcolce2a	275.114	-0.145513	0.238224	-0.610821	0.541318	0.646236
ENSDARG00000008454	cpeb1b	64.9794	-1.43577	0.409333	-3.50758	0.000452208	0.00211736
ENSDARG00000008457	faah2a	1141.08	1.45733	0.270318	5.39118	6.99947e-08	1.08564e-06
ENSDARG00000088283	si:ch73-248e21.5	120.26	0.224856	0.338461	0.66435	0.506466	0.615037
ENSDARG00000071341	abch1	63.606	1.44672	0.430818	3.35808	0.000784853	0.00334128
ENSDARG00000002764	miox	635.97	0.879741	0.328489	2.67814	0.00740315	0.0212686
ENSDARG00000071345	mgst2	995.117	0.355185	0.217805	1.63075	0.102944	0.177376
ENSDARG00000002760	gdf5	111.717	0.252927	0.274126	0.922667	0.356181	0.472137
ENSDARG00000071347	aftphb	343.781	0.818795	0.297746	2.74998	0.00595988	0.017749
ENSDARG00000002768	pvalb2	403186	-1.52247	0.205926	-7.39331	1.4322e-13	8.60652e-12
ENSDARG00000093366	acer3	20.4317	0.718212	0.548104	1.31036	0.190075	0.289169
ENSDARG00000093360	CU469531.2	21.3085	-0.156687	0.499193	-0.31388	0.753612	0.822757
ENSDARG00000032114	slain2	1387.01	-0.560146	0.224778	-2.49199	0.0127029	0.0332038
ENSDARG00000032117	ddx1	1713.46	0.376455	0.226143	1.66467	0.0959777	0.167861
ENSDARG00000032116	cnot7	389.589	-0.619014	0.265094	-2.33508	0.0195393	0.0471041
ENSDARG00000060512	kbtbd3	457.059	-0.27755	0.292029	-0.95042	0.341899	0.457963
ENSDARG00000060510	cul4b	5979.03	-0.640266	0.18773	-3.41057	0.000648284	0.00284914
ENSDARG00000060515	zdhhc9	1907.85	0.896597	0.207687	4.31705	1.58126e-05	0.000121879
ENSDARG00000014770	usp4	3782.94	-0.0851238	0.268544	-0.316983	0.751257	0.820897
ENSDARG00000060518	pcsk5b	758.215	1.37433	0.242	5.67904	1.35455e-08	2.58498e-07
ENSDARG00000014775	zgc:113220	318.617	-0.179687	0.265584	-0.676573	0.498677	0.60784
ENSDARG00000087262	zgc:63568	56.3713	0.200887	0.384537	0.522413	0.601383	0.698806
ENSDARG00000087260	mtss1lb	196.085	1.06456	0.32094	3.31701	0.00090987	0.00377081
ENSDARG00000008182	si:ch73-111e15.1	67.2337	0.0618771	0.320265	0.193206	0.846797	0.893141
ENSDARG00000103020	si:dkey-237i9.8	78.3379	-0.261958	0.347405	-0.754041	0.450825	0.563965
ENSDARG00000103021	fadd	431.914	-0.313391	0.291015	-1.07689	0.281529	0.393578
ENSDARG00000103026	p3h2	744.707	0.0764313	0.235188	0.32498	0.745196	0.816364
ENSDARG00000103027	clns1a	1435.41	-0.403233	0.325763	-1.23781	0.215787	0.3201
ENSDARG00000008184	mia3	2304.94	0.869988	0.278435	3.12457	0.00178066	0.00655603
ENSDARG00000008188	sf1	5228.63	0.160132	0.214484	0.746593	0.455309	0.568091
ENSDARG00000074839	impg1b	138.649	0.738392	0.33107	2.23032	0.0257265	0.0585108
ENSDARG00000074836	setmar	151.583	-1.30695	0.337505	-3.87239	0.000107773	0.000624872
ENSDARG00000019907	dscc1	638.345	-0.657056	0.334174	-1.96621	0.0492743	0.0984932
ENSDARG00000058806	naxe	1227.78	-0.695404	0.339551	-2.04801	0.0405588	0.0845282
ENSDARG00000036767	urgcp	252.128	0.813369	1.16259	0.699618	0.484166	0.594507
ENSDARG00000001234	map4k2	1165.42	-0.424732	0.245307	-1.73143	0.0833747	0.150417
ENSDARG00000042742	stx6	2995.36	-1.31442	0.209619	-6.27053	3.59824e-10	9.99525e-09
ENSDARG00000036865	slc2a12	1087.23	0.661966	0.257539	2.57035	0.0101597	0.027642
ENSDARG00000036864	slc34a2b	610.179	1.53638	0.881822	1.74227	0.0814606	0.147654
ENSDARG00000115271	zgc:171772	99040.3	-2.49121	0.278719	-8.93805	3.96088e-19	9.10888e-17
ENSDARG00000078004	drl	40.1435	0.791779	0.415364	1.90623	0.0566204	0.110222
ENSDARG00000078006	wscd1b	423.029	-0.528262	0.237816	-2.22131	0.0263302	0.0595161
ENSDARG00000078001	kbtbd7	12.9787	0.836612	0.705125	1.18647	0.235436	0.342284
ENSDARG00000078002	si:dkey-13n15.11	64.2604	0.15534	0.338434	0.458997	0.646237	0.737041
ENSDARG00000103109	chl1b	738.257	1.55837	0.35449	4.3961	1.10215e-05	8.95388e-05
ENSDARG00000111565	CR931819.2	9.09739	0.486005	0.796391	0.610259	0.54169	0.646528
ENSDARG00000103108	acvr2bb	117.282	1.61652	0.334631	4.83075	1.36021e-06	1.4641e-05
ENSDARG00000059255	evx2	571.902	-0.106401	0.266007	-0.399994	0.689161	0.771193
ENSDARG00000000189	sema6e	1558.74	0.45071	0.229599	1.96303	0.0496431	0.0990418
ENSDARG00000059256	hoxd13a	84.1532	-1.19856	0.326431	-3.67171	0.000240934	0.00124151
ENSDARG00000059252	zpcx	32.6628	-0.357903	0.470201	-0.76117	0.446555	0.559909
ENSDARG00000000183	ptpn4b	3087.82	-0.051172	0.215882	-0.237036	0.812629	0.868089
ENSDARG00000040965	zgc:101731	166.708	-0.899814	0.356982	-2.52062	0.0117149	0.0310626
ENSDARG00000040966	zgc:113149	848.845	-0.509213	0.212355	-2.39794	0.0164876	0.041128
ENSDARG00000043304	nop2	4022.97	-0.302855	0.363889	-0.832272	0.405255	0.521326
ENSDARG00000038979	si:dkey-24c2.9	94.1486	-0.421419	0.303835	-1.387	0.165443	0.258604
ENSDARG00000043307	srd5a3	189.284	-0.150886	0.333079	-0.453005	0.650545	0.740318
ENSDARG00000043301	gtf3c6	274.282	-0.80666	0.371037	-2.17407	0.0297	0.0655532
ENSDARG00000075870	triobpa	733.031	-0.865461	0.260305	-3.32479	0.000884845	0.00368691
ENSDARG00000043309	obscna	126.572	-0.0832941	0.463558	-0.179684	0.8574	0.901105
ENSDARG00000077589	CR847803.1	30.5102	-2.15832	0.504867	-4.27502	1.91117e-05	0.000144058
ENSDARG00000077588	pdgfc	204.033	0.611747	0.321618	1.90209	0.0571595	0.111154
ENSDARG00000077581	zzz3	2021.55	0.00393526	0.236428	0.0166447	0.98672	0.991279
ENSDARG00000077580	tspeara	28.3794	0.990051	0.467843	2.1162	0.0343277	0.0738553
ENSDARG00000077583	b4gat1	664.813	-0.193091	0.238025	-0.811223	0.417238	0.5327
ENSDARG00000077582	ank3b	317.787	1.64853	0.391587	4.20986	2.5553e-05	0.000184589
ENSDARG00000077584	cln6a	384.348	0.639415	0.297812	2.14704	0.03179	0.0693725
ENSDARG00000074581	add2	4159.9	-0.359209	0.279902	-1.28334	0.199373	0.300523
ENSDARG00000074582	gfra4b	152.823	0.719292	0.371315	1.93715	0.0527275	0.104144
ENSDARG00000074583	grid1a	216.84	0.842526	0.288958	2.91574	0.00354849	0.0115815
ENSDARG00000079352	sap130b	725.279	0.155288	0.215329	0.721166	0.470807	0.582669
ENSDARG00000079353	si:ch211-165d12.4	338.711	-0.529434	0.269134	-1.96717	0.0491633	0.0983225
ENSDARG00000079350	znf654	1507.39	0.0194581	0.220034	0.0884325	0.929533	0.954054
ENSDARG00000074589	rin2	1275.18	0.391956	0.230068	1.70365	0.0884468	0.157641
ENSDARG00000079355	flrt2	1011.1	-0.174965	0.275484	-0.635118	0.525352	0.632543
ENSDARG00000041306	mrps25	2996.01	-1.31288	0.256107	-5.1263	2.95491e-07	3.87247e-06
ENSDARG00000013000	ppfia2	580.022	0.899238	0.364257	2.46869	0.0135608	0.0350585
ENSDARG00000059871	shrprbck1r	2260.13	-0.770312	0.231754	-3.32384	0.000887885	0.00369635
ENSDARG00000059870	clk2b	741.995	-0.309656	0.273244	-1.13326	0.257107	0.366811
ENSDARG00000094295	CR855337.1	61.8259	-0.517815	0.392527	-1.31918	0.187109	0.285492
ENSDARG00000016044	gins4	638.219	-1.22535	0.330425	-3.70841	0.000208563	0.00109969
ENSDARG00000094291	si:rp71-45g20.11	29.2791	0.333348	0.488333	0.682623	0.494845	0.604662
ENSDARG00000016048	gpat3	1998.15	0.245582	0.272509	0.901189	0.367488	0.483687
ENSDARG00000041301	crybb3	14.9488	-2.34791	0.737787	-3.18238	0.00146072	0.00558084
ENSDARG00000074059	dlg5a	2412.48	0.416831	0.197631	2.10914	0.0349327	0.0749113
ENSDARG00000074056	kctd1	1031.26	-1.0606	0.273185	-3.88235	0.000103453	0.000605105
ENSDARG00000074057	calm3b	36700.5	-0.467416	0.301121	-1.55225	0.120601	0.201175
ENSDARG00000074050	efnb2b	232.325	-0.0185543	0.273267	-0.0678982	0.945867	0.964665
ENSDARG00000020031	cldn11a	2010.22	0.494599	0.358135	1.38104	0.167267	0.261028
ENSDARG00000019686	fgl2b	403.909	0.394632	0.327291	1.20575	0.227913	0.333538
ENSDARG00000076998	si:ch73-92i20.1	115.414	-0.700934	0.351958	-1.99153	0.046423	0.0941249
ENSDARG00000094433	caspbl	179.313	0.67479	0.364051	1.85356	0.0638023	0.121349
ENSDARG00000013174	nkd3	444.082	0.0726535	0.25838	0.281189	0.778565	0.842005
ENSDARG00000094436	CR848723.1	37.3161	0.139711	0.410794	0.3401	0.733781	0.807112
ENSDARG00000094438	plac8.2	92.8358	-1.71891	2.24904	-0.764288	NA	NA
ENSDARG00000009443	zgc:92137	13977.6	-0.0427988	0.303851	-0.140854	0.887985	0.924031
ENSDARG00000009447	atp5mc3b	50994.8	-1.87777	0.206273	-9.10336	8.75813e-20	2.35357e-17
ENSDARG00000097209	cox8b	2954.93	-1.65323	0.382613	-4.3209	1.55392e-05	0.000120266
ENSDARG00000098730	en1b	843.553	-0.638897	0.332519	-1.92138	0.0546832	0.10721
ENSDARG00000098733	pxdn	252.061	0.836201	0.451164	1.85343	0.0638206	0.121374
ENSDARG00000098734	ccdc14	106.083	-0.175876	0.284121	-0.619017	0.535905	0.641921
ENSDARG00000095521	znf1090	55.5735	-0.47563	0.342257	-1.38969	0.164624	0.257559
ENSDARG00000098736	si:dkey-201i2.4	14.8059	0.933645	0.70369	1.32678	0.18458	0.28239
ENSDARG00000098738	scn4aa	27.6485	-0.425327	0.605011	-0.703008	0.482051	0.592663
ENSDARG00000095528	CR854897.1	195.409	-1.97759	0.342444	-5.77494	7.69822e-09	1.5683e-07
ENSDARG00000090957	CU469420.2	69.7961	-1.22645	0.325541	-3.76742	0.000164945	0.000903987
ENSDARG00000090953	igsf5b	2162.9	-0.354192	0.233332	-1.51797	0.129021	0.212082
ENSDARG00000097200	BX120006.2	16.193	-2.33313	0.611395	-3.81607	0.000135592	0.000761081
ENSDARG00000092556	si:ch211-214j8.12	153.189	0.11925	0.297687	0.400587	0.688724	0.770877
ENSDARG00000092553	slc25a5	429176	-1.77624	0.238333	-7.45275	9.1417e-14	5.76892e-12
ENSDARG00000092551	si:dkey-56e3.2	11.8487	-0.362619	0.651521	-0.556574	0.577819	0.677828
ENSDARG00000092550	si:dkey-85a20.4	80.6786	-0.355899	0.356922	-0.997132	0.318701	0.43368
ENSDARG00000092558	or123-1	24.8667	-0.824271	0.549055	-1.50125	0.13329	0.217648
ENSDARG00000078582	myo16	343.306	1.78958	0.333967	5.35854	8.38976e-08	1.27321e-06
ENSDARG00000078585	mon1a	677.313	-0.542526	0.249169	-2.17734	0.0294551	0.0651511
ENSDARG00000021846	hid1a	171.506	0.604313	0.276696	2.18403	0.0289601	0.0642463
ENSDARG00000116216	znf1046	13.5358	1.16785	0.660297	1.76867	0.0769486	0.141162
ENSDARG00000021849	si:dkey-256h2.1	207.84	-0.0985418	0.283849	-0.347163	0.728469	0.80282
ENSDARG00000116211	si:dkey-5i16.5	20.3954	-0.360771	0.579385	-0.622679	0.533495	0.639836
ENSDARG00000116210	CABZ01102038.1	58.3853	0.604167	0.374584	1.6129	0.106766	0.182668
ENSDARG00000091602	si:dkey-163f14.6	236.492	-0.637158	0.260765	-2.44342	0.0145489	0.0371046
ENSDARG00000091607	arhgef28b	34.268	0.144144	0.400152	0.360222	0.718681	0.794926
ENSDARG00000040141	si:ch73-138e16.5	9.99452	-0.0297865	0.718561	-0.041453	0.966935	0.979549
ENSDARG00000091609	spink4	1757.63	-1.75775	0.402728	-4.36462	1.27344e-05	0.00010132
ENSDARG00000093606	si:dkey-159f12.2	43.7383	-1.7568	0.578483	-3.03692	0.00239012	0.00836717
ENSDARG00000093600	omd	80.0654	-0.333803	0.398746	-0.837131	0.402519	0.518894
ENSDARG00000093602	si:ch211-93g21.1	69.5074	-0.773565	0.35885	-2.15568	0.0311088	0.0681471
ENSDARG00000093608	ccl34b.1	322.303	-0.0622705	0.257918	-0.241436	0.809218	0.865448
ENSDARG00000013822	anapc16	2157.95	-2.17751	0.273311	-7.96713	1.62397e-15	1.48246e-13
ENSDARG00000058392	adcy2a	143.518	0.428076	0.319951	1.33794	0.180915	0.277867
ENSDARG00000058390	acot9.2	73.1938	0.179166	0.347826	0.515101	0.606483	0.70308
ENSDARG00000013828	snx13	131.327	0.885662	0.373627	2.37045	0.0177666	0.0436887
ENSDARG00000058394	tagln3b	2045.98	-0.44568	0.338031	-1.31846	0.187351	0.285715
ENSDARG00000096072	BX927253.1	86.5665	-1.07193	0.455009	-2.35585	0.0184806	0.0451097
ENSDARG00000096073	col19a1	45.5969	0.81208	0.471712	1.72156	0.0851497	0.153007
ENSDARG00000099953	PRLHR	16.1497	1.66701	0.602554	2.76657	0.00566502	0.0170257
ENSDARG00000099950	cldn17	9280.87	-2.03611	0.389019	-5.23398	1.65901e-07	2.32446e-06
ENSDARG00000097389	BX530407.4	33.0046	-1.14679	0.55254	-2.07548	0.0379421	0.0801214
ENSDARG00000099954	plekhm1	1714.66	0.160283	0.338497	0.473512	0.635848	0.728553
ENSDARG00000097385	si:ch211-15d5.12	328.524	-0.587522	0.235815	-2.49145	0.0127222	0.0332433
ENSDARG00000058644	dnajb2	242.888	-0.194144	0.268068	-0.724234	0.468922	0.581039
ENSDARG00000099958	BX957318.1	8.94087	-1.54105	0.879961	-1.75127	0.0798989	0.145363
ENSDARG00000099959	smyhc1	25222.2	1.49591	0.36124	4.14105	3.45721e-05	0.000239719
ENSDARG00000097381	CR382363.1	7.73859	-0.31711	1.14949	-0.275869	0.782648	0.84516
ENSDARG00000014215	cdh13	1250.74	0.849587	0.239382	3.54908	0.000386586	0.00185961
ENSDARG00000055373	sema3fb	1093.57	0.730808	0.249674	2.92705	0.00342192	0.0112606
ENSDARG00000055370	zgc:163121	142.164	-1.11391	0.340004	-3.27616	0.00105228	0.00425771
ENSDARG00000055377	gnb5b	1551.56	0.696536	0.257887	2.70093	0.00691458	0.0200967
ENSDARG00000022309	dspa	4590.01	0.907505	0.265946	3.41237	0.000644005	0.00283241
ENSDARG00000096380	defbl2	13.2893	-1.28379	0.729246	-1.76044	0.0783335	0.143081
ENSDARG00000096381	neu3.4	14.5573	-0.263419	0.578273	-0.455527	0.64873	0.738983
ENSDARG00000067537	pcsk5a	101.654	1.47908	0.346669	4.26655	1.98519e-05	0.000148793
ENSDARG00000011088	si:ch211-288d18.1	2362.26	-0.0610212	0.234981	-0.259686	0.795106	0.854408
ENSDARG00000022303	higd1a	5019.81	-0.774866	0.293678	-2.63848	0.0083278	0.0234781
ENSDARG00000019709	rhoua	471.874	0.707819	0.238234	2.97111	0.00296723	0.00998134
ENSDARG00000019702	aldocb	40643.7	0.338458	0.34462	0.98212	0.326041	0.441465
ENSDARG00000019707	spout1	597.005	-0.927825	0.44416	-2.08894	0.0367127	0.078008
ENSDARG00000019706	zar1	33.2179	-1.88347	0.421492	-4.46857	7.87443e-06	6.65487e-05
ENSDARG00000041791	mgat4c	33.1806	1.25143	0.472224	2.65009	0.00804709	0.0228231
ENSDARG00000041797	cx28.9	1904	2.23462	0.275829	8.10146	5.43028e-16	5.69631e-14
ENSDARG00000041799	cx43	7582.88	1.06178	0.240768	4.40997	1.03386e-05	8.44784e-05
ENSDARG00000011555	spag7	3027.46	0.0733917	0.276077	0.265838	0.790364	0.85088
ENSDARG00000011553	atp5pb	43634.4	-1.49766	0.274763	-5.45073	5.01627e-08	8.16706e-07
ENSDARG00000096922	CR376745.1	839.292	-1.78615	0.273792	-6.52377	6.85641e-11	2.26498e-09
ENSDARG00000057844	zgc:171470	48.5937	-0.0854096	0.438536	-0.194761	0.84558	0.892368
ENSDARG00000096926	BX005392.1	41.0111	-0.620208	0.402756	-1.53991	0.123582	0.205002
ENSDARG00000096927	si:ch211-210b2.3	265.527	-0.718077	0.389232	-1.84486	0.0650586	0.123287
ENSDARG00000059116	heatr5b	325.948	2.23834	0.436852	5.1238	2.99432e-07	3.91767e-06
ENSDARG00000056138	sf3b1	13300.3	-0.853695	0.257201	-3.31918	0.000902827	0.00374682
ENSDARG00000056134	c1qtnf5	530.375	0.291053	0.26443	1.10068	0.271035	0.38212
ENSDARG00000056130	neurog1	221.019	-0.434759	0.286327	-1.5184	0.128913	0.211954
ENSDARG00000056133	kitb	110.024	0.819103	0.328216	2.49562	0.0125737	0.0329273
ENSDARG00000097033	CU466278.1	126.901	-2.62674	0.292421	-8.98273	2.64141e-19	6.25492e-17
ENSDARG00000097032	si:ch211-256a21.4	138.497	-0.537939	0.334224	-1.60952	0.107504	0.183576
ENSDARG00000097039	CR759845.1	670.682	-1.17664	0.281888	-4.17416	2.99089e-05	0.000211574
ENSDARG00000114184	si:busm1-105l16.2	128.547	-0.797994	0.405399	-1.96841	0.0490205	0.0980942
ENSDARG00000114181	BX005399.7	245.347	-2.74354	0.3963	-6.92287	4.42585e-12	1.91071e-10
ENSDARG00000114180	FP236812.2	19.584	-0.473684	0.615842	-0.769164	0.441796	0.555602
ENSDARG00000114182	mkxb	54.6941	0.474263	0.370642	1.27957	0.200695	0.302022
ENSDARG00000114237	bcl2l16	229.022	-0.29931	0.300724	-0.9953	0.31959	0.43457
ENSDARG00000090564	PDZD4	846.063	0.209995	0.344209	0.610082	0.541807	0.646595
ENSDARG00000090560	mfap5	381.449	0.0880095	0.258768	0.34011	0.733774	0.807112
ENSDARG00000070230	aldh1l2	243.777	1.63898	0.41533	3.94621	7.93973e-05	0.000486909
ENSDARG00000036282	rnaset2	1743.25	0.557573	0.219662	2.53833	0.0111384	0.0297849
ENSDARG00000056745	necab2	6753.91	-0.360046	0.386317	-0.931997	0.351338	0.46722
ENSDARG00000090568	mrpl52	1720.67	-1.81986	0.313888	-5.79779	6.7195e-09	1.39505e-07
ENSDARG00000070239	knl1	548.779	0.424951	0.251468	1.68988	0.0910512	0.161249
ENSDARG00000037883	prcp	538.977	0.322354	0.297606	1.08316	0.278739	0.390705
ENSDARG00000037884	rab30	199.48	0.418981	0.294226	1.42401	0.154444	0.244884
ENSDARG00000054400	si:ch211-198n5.11	324.923	-0.254677	0.297876	-0.854977	0.392564	0.508638
ENSDARG00000037889	wnt9b	167.461	1.2472	0.438792	2.84236	0.0044781	0.0140334
ENSDARG00000021021	trim35-28	1537.1	-0.0797915	0.221365	-0.360453	0.718509	0.794809
ENSDARG00000021022	ift57	549.804	-0.403171	0.290986	-1.38554	0.165889	0.259216
ENSDARG00000057262	si:dkey-91i10.3	395.13	0.841884	0.3499	2.40607	0.0161251	0.0403795
ENSDARG00000070589	mrpl35	1273.76	-0.86382	0.352328	-2.45175	0.0142162	0.0363958
ENSDARG00000024017	mdga2a	273.847	1.0963	0.342003	3.20553	0.00134812	0.00522661
ENSDARG00000070581	ggact.1	208.285	1.3066	0.324024	4.0324	5.52104e-05	0.000358044
ENSDARG00000070583	itpk1b	534.032	0.297151	0.386889	0.768052	0.442456	0.55611
ENSDARG00000070584	clic5b	1306.66	0.427915	0.246994	1.73249	0.0831861	0.150167
ENSDARG00000100930	BX088583.1	12.6433	-0.754981	0.638116	-1.18314	0.236753	0.343656
ENSDARG00000100939	CABZ01117603.1	58.1952	-0.749213	0.351746	-2.12998	0.033173	0.071847
ENSDARG00000100938	hint2	1447.23	-1.37791	0.331218	-4.16015	3.18043e-05	0.000223068
ENSDARG00000104005	slc4a3	64.8979	1.34824	0.42676	3.15924	0.00158184	0.00595042
ENSDARG00000104004	si:dkey-146c18.2	9.75055	-0.568065	2.29379	-0.247654	0.804402	0.861703
ENSDARG00000104007	pcdh1g1	168.465	0.488695	0.46717	1.04607	0.295527	0.408916
ENSDARG00000104006	znf1082	56.0395	-0.535291	0.35324	-1.51538	0.129677	0.212971
ENSDARG00000104008	si:ch211-232d10.3	65.748	0.229257	0.349669	0.655639	0.512057	0.620565
ENSDARG00000117766	CU915256.2	49.2796	-0.418462	0.384648	-1.08791	0.276634	0.388328
ENSDARG00000117767	CABZ01051877.1	21.4529	-1.60985	0.504959	-3.18807	0.00143227	0.00549848
ENSDARG00000117760	CU929144.1	15.919	0.631949	0.573237	1.10242	0.270278	0.381416
ENSDARG00000117762	BX537277.3	88.5446	-0.661328	0.370287	-1.78599	0.0741015	0.136898
ENSDARG00000052721	prim2	918.377	-0.521267	0.272836	-1.91055	0.0560627	0.10935
ENSDARG00000020771	tnr	304.362	0.922659	0.261434	3.52923	0.000416771	0.00197737
ENSDARG00000020777	cep85l	2242.16	-0.70328	0.221708	-3.1721	0.00151341	0.00574177
ENSDARG00000063407	LO018340.1	598.588	1.14298	0.448081	2.55083	0.0107466	0.0289281
ENSDARG00000029569	snapc1a	9.95337	0.361155	0.667439	0.541106	0.588435	0.687355
ENSDARG00000027099	psmc4	6212.77	-0.136882	0.297994	-0.459344	0.645987	0.736981
ENSDARG00000105352	hist1h4l	16.1181	-0.0995429	0.699541	-0.142297	0.886845	0.923224
ENSDARG00000105350	si:ch1073-153i20.4	23.6824	-0.25505	0.809976	-0.314886	0.752848	0.822321
ENSDARG00000105351	si:ch211-113d11.6	2006.79	1.43996	0.273776	5.2596	1.44367e-07	2.06508e-06
ENSDARG00000105355	zgc:154164	12.5671	-1.43149	0.658452	-2.17402	0.0297038	0.0655557
ENSDARG00000067984	gas1b	810.928	0.0320553	0.204736	0.156569	0.875585	0.915229
ENSDARG00000067985	ftr23	161.245	-0.15929	0.292508	-0.544566	0.586052	0.685342
ENSDARG00000062758	CR352265.1	70.9226	0.844423	0.387393	2.17976	0.0292755	0.0647957
ENSDARG00000067981	C5HXorf56	1617.18	-0.632548	0.340734	-1.85643	0.0633929	0.120733
ENSDARG00000062752	mfap3l	2814.24	0.387093	0.205594	1.8828	0.0597276	0.115165
ENSDARG00000062753	naif1	34.6094	0.205077	0.458268	0.447504	0.654511	0.743337
ENSDARG00000062750	si:ch73-74h11.1	1257.74	0.274441	0.219828	1.24843	0.211873	0.31539
ENSDARG00000062756	pllp	1155.25	0.225881	0.32787	0.688935	0.490864	0.600665
ENSDARG00000062757	zgc:158403	506.774	0.304376	0.229347	1.32715	0.184461	0.282279
ENSDARG00000106522	LRRTM4	28.0888	-0.400592	0.479469	-0.835491	0.403442	0.51971
ENSDARG00000018425	ddx61	4617.7	-0.123643	0.221963	-0.557044	0.577497	0.677617
ENSDARG00000018426	aldh7a1	9749.91	-0.139368	0.263842	-0.528227	0.597342	0.695044
ENSDARG00000106529	dut	2343.75	-1.41162	0.42722	-3.30419	0.000952512	0.00392104
ENSDARG00000018423	sulf2a	839.751	0.98485	0.26404	3.72993	0.000191535	0.00102391
ENSDARG00000094037	si:dkey-76p14.2	35.3459	-1.82056	0.460792	-3.95094	7.78448e-05	0.000478738
ENSDARG00000100209	prpf39	5271.96	-0.469643	0.215565	-2.17866	0.0293572	0.0649584
ENSDARG00000104870	FP016239.1	31.7915	-1.9569	0.519573	-3.76637	0.000165642	0.000907386
ENSDARG00000042815	alkal2b	211.236	-0.195797	0.274805	-0.712496	0.476158	0.587721
ENSDARG00000100206	klhdc4	1961.65	-0.40452	0.298608	-1.35469	0.175517	0.271073
ENSDARG00000042811	fgf1b	215.665	-0.526582	0.246278	-2.13816	0.0325037	0.0706526
ENSDARG00000042810	or128-10	10.2262	0.514071	0.757984	0.678209	0.497639	0.607154
ENSDARG00000036700	si:ch211-114n24.6	5152.75	-0.205103	0.262147	-0.782396	0.433982	0.54808
ENSDARG00000036704	tmem18	995.802	-0.00529517	0.266782	-0.0198483	0.984164	0.989262
ENSDARG00000006939	tbx16l	75.3712	-0.162987	0.317779	-0.512893	0.608026	0.704528
ENSDARG00000076328	osbpl11	80.1229	1.48232	0.357772	4.14319	3.42511e-05	0.000238066
ENSDARG00000033551	fbxw4	1124.16	-1.17179	0.221268	-5.29579	1.18505e-07	1.72928e-06
ENSDARG00000076324	lmtk2	2890.22	0.749569	0.190976	3.92494	8.67523e-05	0.000523689
ENSDARG00000076320	ano9a	103.407	-0.171775	0.361015	-0.475811	0.634209	0.727012
ENSDARG00000076321	col28a2a	1129.94	0.685183	0.261145	2.62377	0.00869638	0.0243152
ENSDARG00000019917	epb41l3b	9179.68	0.0575756	0.340771	0.168957	0.86583	0.907348
ENSDARG00000031952	mb	6579.53	-0.461302	0.369143	-1.24966	0.211424	0.314996
ENSDARG00000031954	rbck1	619.455	-0.294434	0.259271	-1.13562	0.256115	0.365811
ENSDARG00000031956	tmem63a	374.864	0.348765	0.235996	1.47784	0.13945	0.22578
ENSDARG00000082789	NC_002333.18	13.1426	-0.419428	0.653353	-0.641963	0.520898	0.628699
ENSDARG00000054181	valopb	12.2388	3.74922	0.965067	3.88494	0.000102357	0.000600162
ENSDARG00000054186	ncs1b	370.605	-0.638357	0.366141	-1.74347	0.0812509	0.147335
ENSDARG00000054184	btr06	235.46	0.0259337	0.256965	0.100923	0.919612	0.946441
ENSDARG00000043085	alox5b.1	19.2838	0.931562	0.666234	1.39825	0.162038	0.254412
ENSDARG00000026329	arhgap29a	558.501	0.736456	0.341295	2.15783	0.0309409	0.0678476
ENSDARG00000026322	dhrs13a.1	1677.01	0.147077	0.277767	0.529498	0.59646	0.694254
ENSDARG00000026325	mmp11a	97.9373	1.19675	0.31822	3.76078	0.000169388	0.000922415
ENSDARG00000077749	usp54b	157.148	1.47987	0.363673	4.06924	4.71671e-05	0.000314671
ENSDARG00000077746	AL935199.1	151.579	-0.57114	0.289212	-1.97481	0.0482896	0.0969888
ENSDARG00000077745	si:ch73-380l3.2	45.4711	0.666446	0.39489	1.68767	0.0914738	0.16181
ENSDARG00000077740	b3glctb	80.9998	-0.841466	0.370102	-2.27361	0.0229895	0.0535333
ENSDARG00000037071	rps26	21962	-1.64775	0.241531	-6.82211	8.97155e-12	3.64919e-10
ENSDARG00000037070	tmem242	606.832	-1.12442	0.314286	-3.5777	0.000346634	0.00169611
ENSDARG00000037073	si:dkey-60a16.1	438.232	-0.846697	0.256231	-3.30443	0.000951712	0.00391909
ENSDARG00000037079	cfap36	2201.47	-1.66258	0.235697	-7.05391	1.73965e-12	8.27181e-11
ENSDARG00000104581	tom1	1033.43	0.0388403	0.201571	0.192688	0.847203	0.893233
ENSDARG00000024844	max	7383.78	-1.04445	0.24815	-4.20896	2.56551e-05	0.00018504
ENSDARG00000032795	pgap6	131.554	1.73943	0.353175	4.92512	8.43071e-07	9.62469e-06
ENSDARG00000024846	cops8	2328.67	-0.559213	0.305135	-1.83267	0.0668512	0.126063
ENSDARG00000024847	col5a2b	292.128	1.13469	0.313449	3.62001	0.00029459	0.00148112
ENSDARG00000102517	crtac1b	50.5138	0.175209	0.369834	0.47375	0.635678	0.728417
ENSDARG00000102511	cript	535.671	-0.0972819	0.250992	-0.387589	0.69832	0.778381
ENSDARG00000102513	FO704822.1	6.99692	0.842634	0.875138	0.962859	0.335618	0.451716
ENSDARG00000102512	kdm8	248.522	-1.01954	0.329313	-3.09594	0.00196187	0.00711481
ENSDARG00000043026	ttbk2b	1371.19	-0.00112312	0.294493	-0.00381373	0.996957	0.997908
ENSDARG00000043021	slc26a11	376.226	0.223828	0.249427	0.89737	0.369521	0.485516
ENSDARG00000039543	mrps6	1392.08	-1.1277	0.302347	-3.72982	0.000191616	0.00102411
ENSDARG00000032737	gria3a	982.202	0.461184	0.285203	1.61704	0.10587	0.181421
ENSDARG00000026582	iscub	1233.69	-1.07353	0.30294	-3.54371	0.000394538	0.00188761
ENSDARG00000005776	guk1b	1121.88	-0.597986	0.358676	-1.66721	0.0954734	0.167224
ENSDARG00000005775	scn8aa	771.019	1.20991	0.353104	3.4265	0.000611403	0.00271046
ENSDARG00000005774	ddx3xb	10150.4	0.406706	0.185939	2.1873	0.0287203	0.0637913
ENSDARG00000005772	tsr2	2288.94	-1.29849	0.210117	-6.17982	6.41751e-10	1.69787e-08
ENSDARG00000034677	scel	5247.57	-1.25048	0.223157	-5.60361	2.09938e-08	3.82996e-07
ENSDARG00000074219	map3k22	128.964	0.773044	0.317593	2.43407	0.01493	0.0379227
ENSDARG00000034670	ube2e2	4083.45	-0.678014	0.314218	-2.15778	0.030945	0.0678504
ENSDARG00000043798	ms4a17a.1	142.82	-0.424004	0.311876	-1.35953	0.17398	0.269361
ENSDARG00000043797	cdc5l	3593.03	0.4477	0.247694	1.80747	0.0706889	0.131949
ENSDARG00000043796	ms4a17a.7	301.091	0.183812	0.291828	0.629865	0.528783	0.63585
ENSDARG00000074216	wu:fc38h03	285.765	1.46714	0.341529	4.29578	1.74076e-05	0.000132394
ENSDARG00000074217	si:dkey-188i13.6	193.251	-1.49404	0.295479	-5.05632	4.27422e-07	5.32836e-06
ENSDARG00000074210	zgc:110286	85.2455	-0.441186	0.485833	-0.908103	0.363824	0.479827
ENSDARG00000043792	si:rp71-7l19.2	232.17	-0.993723	0.291402	-3.41014	0.000649294	0.00285201
ENSDARG00000074212	SLC5A10	31.9211	1.86005	0.483304	3.84861	0.000118792	0.000677915
ENSDARG00000074213	eif3bb	44.472	2.0673	0.50922	4.05973	4.91285e-05	0.000326029
ENSDARG00000031048	gspt1	1914.99	-0.270603	0.240534	-1.12501	0.260585	0.370778
ENSDARG00000031049	igsf21a	1062.42	-0.124055	0.23911	-0.51882	0.603886	0.700818
ENSDARG00000031046	nr1h5	448.474	-0.820376	0.26876	-3.05245	0.00226983	0.00801648
ENSDARG00000031044	lipg	1009.76	0.256835	0.382338	0.671749	0.501744	0.610449
ENSDARG00000007682	ppdpfa	8201.2	-2.02053	0.416755	-4.84824	1.24561e-06	1.35404e-05
ENSDARG00000004796	mgrn1b	2771.43	-0.0726839	0.292965	-0.248098	0.804059	0.861628
ENSDARG00000004794	ccdc146	51.7228	0.0109847	0.348687	0.0315032	0.974868	0.984708
ENSDARG00000070913	sox2	4037.26	-0.103501	0.256573	-0.403397	0.686656	0.769324
ENSDARG00000070917	kitlga	978.649	-0.24622	0.279502	-0.880926	0.378358	0.49441
ENSDARG00000070916	dnajc27	1594.93	-0.515369	0.313672	-1.64302	0.100379	0.173905
ENSDARG00000070914	dusp6	7779.96	-0.103327	0.210382	-0.491139	0.623328	0.717186
ENSDARG00000070919	cpne5b	54.5361	1.29665	0.413984	3.13212	0.00173547	0.00642625
ENSDARG00000070918	si:ch211-284e20.8	1126.59	1.35681	0.30139	4.50183	6.73708e-06	5.8107e-05
ENSDARG00000006487	anp32a	27726.6	-0.513828	0.357738	-1.43633	0.15091	0.240397
ENSDARG00000088672	zmp:0000000936	91.7262	0.674703	0.377043	1.78946	0.0735408	0.136083
ENSDARG00000001452	adam8a	304.234	0.495848	0.296495	1.67237	0.0944519	0.165774
ENSDARG00000010933	cacna1fa	19.6522	0.869174	0.522201	1.66444	0.0960242	0.16793
ENSDARG00000009685	ppa2	633.784	0.0804663	0.21835	0.368519	0.712486	0.790132
ENSDARG00000010936	abcb4	6570.91	1.34668	0.291519	4.61953	3.84613e-06	3.59047e-05
ENSDARG00000009681	med27	659.147	-0.150512	0.268021	-0.561565	0.574412	0.675163
ENSDARG00000010934	syt14a	20.9633	1.17004	0.582667	2.00808	0.0446351	0.0912269
ENSDARG00000009689	daam1b	2306.58	0.685587	0.264888	2.58822	0.00964745	0.0264638
ENSDARG00000095724	si:ch211-196c10.15	569.634	-0.667558	0.316957	-2.10615	0.0351915	0.0753581
ENSDARG00000004427	dpy30	2802.91	-1.84998	0.32983	-5.6089	2.03619e-08	3.72321e-07
ENSDARG00000095721	BX005108.1	291.538	-3.21075	0.44643	-7.19206	6.3823e-13	3.30401e-11
ENSDARG00000069118	ppp2r5eb	3891.63	-0.114115	0.229703	-0.496792	0.619336	0.714138
ENSDARG00000080128	NC_002333.1	22.631	-0.833706	0.603218	-1.3821	0.166942	0.260589
ENSDARG00000069113	dbn1	810.02	1.17648	0.265663	4.42847	9.49027e-06	7.85938e-05
ENSDARG00000091209	ucp3	7297.94	-0.963186	0.808594	-1.19119	0.23358	0.340124
ENSDARG00000069114	unc93b1	99.0866	1.85376	0.370909	4.99788	5.79643e-07	6.96999e-06
ENSDARG00000069117	kcnh5b	41.5669	1.57207	0.528665	2.97366	0.00294269	0.0099169
ENSDARG00000069116	timm10	1835.01	-1.27953	0.312977	-4.08826	4.34623e-05	0.000293475
ENSDARG00000016479	ugt5a1	96.5441	1.79849	0.357791	5.02666	4.99104e-07	6.07794e-06
ENSDARG00000016470	anxa5b	10411.2	0.225853	0.282975	0.798137	0.424791	0.539636
ENSDARG00000016474	galcb	665.206	0.923445	0.245449	3.76228	0.000168374	0.000918149
ENSDARG00000016477	eif4a2	4600.47	-0.761132	0.206351	-3.68853	0.000225557	0.00117377
ENSDARG00000092715	CR847503.1	34.0373	0.699948	0.442253	1.58269	0.113493	0.191695
ENSDARG00000092714	si:ch211-266a5.12	22.6158	-0.770108	0.839276	-0.917586	0.358836	0.47471
ENSDARG00000092716	VASH1	109.009	0.944832	0.375728	2.51467	0.0119145	0.0315045
ENSDARG00000092719	AL954655.2	104.948	-1.07979	0.410004	-2.63362	0.00844812	0.023757
ENSDARG00000092718	gbgt1l2	30.0379	-1.48194	0.490034	-3.02416	0.00249324	0.00866224
ENSDARG00000095092	si:ch211-232m8.3	99.1645	-1.47857	0.357657	-4.13403	3.56453e-05	0.000246253
ENSDARG00000095090	tspan37	242.847	-0.11998	0.281217	-0.426644	0.669639	0.755424
ENSDARG00000052390	tmed8	1076.15	-0.280772	0.317802	-0.883483	0.376975	0.493169
ENSDARG00000088091	pfn1	75602.5	-2.17746	0.209896	-10.374	3.25687e-25	4.58203e-22
ERCC-00025	-	2078.29	-2.00803	0.370818	-5.41515	6.12374e-08	9.69302e-07
ENSDARG00000029088	guf1	532.036	-0.804978	0.236802	-3.39937	0.000675418	0.00294673
ENSDARG00000115856	BX276105.1	171.756	0.0294216	0.287506	0.102334	0.918492	0.945777
ENSDARG00000115857	znf1001	24.9807	-0.437311	0.526659	-0.830349	0.406341	0.522358
ENSDARG00000093448	mpc1	9906.89	-1.38031	0.229961	-6.00234	1.94492e-09	4.61018e-08
ENSDARG00000093449	CR388143.1	102.633	-0.991075	0.322712	-3.07108	0.00213285	0.00763642
ENSDARG00000093443	BX323559.4	13.7429	-2.00877	0.688789	-2.91638	0.00354116	0.0115671
ENSDARG00000008224	vps35	3911.64	1.23356	0.197282	6.25278	4.03201e-10	1.10971e-08
ENSDARG00000093446	BX649502.7	159.766	-3.31815	0.32548	-10.1946	2.09518e-24	1.95196e-21
ENSDARG00000093444	si:dkey-106l3.7	146.951	-0.914778	0.335025	-2.73048	0.00632426	0.0186668
ENSDARG00000032098	c8g	923.963	1.45543	0.206072	7.06273	1.63267e-12	7.80971e-11
ENSDARG00000017708	lrrc40	658.748	-0.372067	0.207185	-1.79582	0.0725227	0.134626
ENSDARG00000030803	C10H21orf91	86.2801	0.440774	0.379803	1.16053	0.245832	0.354127
ENSDARG00000002483	wnt7ab	15.7052	0.826066	0.727634	1.13528	0.256259	0.365951
ENSDARG00000044327	tmem185	375.835	1.1764	0.311067	3.78181	0.000155693	0.000859381
ENSDARG00000030804	fam120b	242.751	0.156454	0.266056	0.588049	0.5565	0.659425
ENSDARG00000044325	zgc:193690	125.848	0.643809	0.299834	2.14722	0.0317758	0.0693476
ENSDARG00000002487	noc3l	1765.85	-0.585743	0.213008	-2.74986	0.00596213	0.0177513
ENSDARG00000017703	paqr3a	505.2	-0.458008	0.229584	-1.99495	0.0460483	0.0936113
ENSDARG00000044328	ankrd46a	2401.94	0.0547672	0.242188	0.226135	0.821096	0.874196
ENSDARG00000113599	hbbe1.1	19467.5	-1.90711	0.353741	-5.39127	6.99612e-08	1.08564e-06
ENSDARG00000093198	c3a.4	83.9455	1.07976	0.459797	2.34833	0.0188578	0.0458126
ENSDARG00000093199	si:ch211-212c13.10	457.906	-0.605282	0.306547	-1.97452	0.048323	0.0970396
ENSDARG00000093193	chia.6	391.972	1.68427	0.241386	6.97749	3.00504e-12	1.35607e-10
ENSDARG00000043806	postna	2246.28	0.475766	0.313365	1.51825	0.128951	0.211996
ENSDARG00000043802	ms4a17a.8	381.457	-1.7399	0.289238	-6.01545	1.79391e-09	4.28192e-08
ENSDARG00000087205	akt3b	491.257	0.445026	0.252338	1.76361	0.0777974	0.142319
ENSDARG00000079962	doc2d	378.444	0.245974	0.306862	0.801578	0.422797	0.537932
ENSDARG00000079964	dlx2a	743.61	-0.0674398	0.226659	-0.297538	0.766056	0.832451
ENSDARG00000079967	prkd3	570.158	0.207716	0.223444	0.929607	0.352574	0.468552
ENSDARG00000112002	NUP85	734.161	-0.596177	0.397503	-1.4998	0.133665	0.218112
ENSDARG00000086944	TCF24	63.6751	-0.0642812	0.352522	-0.182346	0.855311	0.89938
ENSDARG00000058409	hce2l1	42.9183	0.466899	0.580065	0.804908	0.420873	0.536311
ENSDARG00000087198	cthrc1a	1189.07	0.0731952	0.286665	0.255334	0.798465	0.857209
ENSDARG00000013711	zgc:77486	1293.73	-0.138728	0.247794	-0.559851	0.575581	0.676072
ENSDARG00000061265	lmln	16.9138	1.39801	0.612713	2.28168	0.0225085	0.052649
ENSDARG00000013719	gtse1	263.034	0.298621	0.258781	1.15395	0.248519	0.357352
ENSDARG00000097635	wu:fb18f06	28062.8	-1.97268	0.404113	-4.88151	1.05278e-06	1.1695e-05
ENSDARG00000097634	CU306817.1	126.697	-2.32458	0.337299	-6.89175	5.511e-12	2.337e-10
ENSDARG00000097637	si:ch211-246i5.5	1039.89	-1.30323	0.24567	-5.30481	1.12793e-07	1.65602e-06
ENSDARG00000097636	AL928908.3	29.5921	-0.794699	0.469159	-1.69388	0.0902883	0.160135
ENSDARG00000097630	si:ch211-282b22.1	2067.24	-1.19036	0.264855	-4.49437	6.9776e-06	6.00084e-05
ENSDARG00000097639	si:ch73-265h17.4	250.239	-0.276894	0.27311	-1.01385	0.310652	0.425001
ENSDARG00000010160	rps15a	82959.9	-2.24507	0.252294	-8.89862	5.65454e-19	1.25222e-16
ENSDARG00000010169	myd88	545.887	0.0357055	0.318426	0.112131	0.910719	0.940212
ENSDARG00000011418	sigmar1	1217.54	0.240543	0.23337	1.03074	0.302665	0.416768
ENSDARG00000011410	aadat	250.376	1.43396	0.319798	4.48395	7.32752e-06	6.24786e-05
ENSDARG00000090369	zgc:86896	11283.8	-2.1344	0.270566	-7.88864	3.05498e-15	2.6095e-13
ENSDARG00000090366	znf1065	88.9246	-0.393025	0.31642	-1.2421	0.2142	0.318149
ENSDARG00000075933	cox15	1013.99	-0.123028	0.241378	-0.509689	0.610269	0.706579
ENSDARG00000075930	adamts2	502.854	-0.358366	0.233818	-1.53267	0.125356	0.207326
ENSDARG00000075931	acsl5	5132.95	0.37087	0.293294	1.2645	0.20605	0.308488
ENSDARG00000075936	sugp1	384.347	0.25481	0.456983	0.557593	0.577123	0.677383
ENSDARG00000077264	wdr43	5872.65	-0.429743	0.20403	-2.10627	0.0351808	0.0753419
ENSDARG00000077265	wdr89	571.137	-0.825196	0.255669	-3.22759	0.00124836	0.00490505
ENSDARG00000077266	zgc:174698	15.8151	-0.743038	0.543576	-1.36694	0.171643	0.266467
ENSDARG00000077260	si:dkey-28d5.13	8.65763	-0.274347	0.708379	-0.387288	0.698543	0.778557
ENSDARG00000077261	lmod1b	536.351	-1.50294	0.31924	-4.70787	2.50319e-06	2.46576e-05
ENSDARG00000077263	si:ch73-27e22.3	26.3695	1.02897	0.504219	2.04072	0.0412783	0.0857512
ENSDARG00000113848	LO018629.1	177.942	0.70059	0.318031	2.2029	0.0276017	0.0618233
ENSDARG00000062025	cpox	743.087	0.32022	0.332163	0.964044	0.335024	0.451093
ENSDARG00000055751	fosb	48.0497	0.834403	0.750727	1.11146	0.266371	0.377362
ENSDARG00000021555	prkn	207.794	-0.356508	0.349412	-1.02031	0.307582	0.421838
ENSDARG00000021557	wdr45b	2953.48	-0.987186	0.200968	-4.91217	9.00745e-07	1.02052e-05
ENSDARG00000021556	ubl3b	3959.33	-0.500436	0.276778	-1.80808	0.0705943	0.131814
ENSDARG00000021550	rad23b	6150.18	-0.556477	0.22265	-2.49933	0.0124428	0.0326454
ENSDARG00000012144	emc7	2708.14	0.818817	0.22653	3.61461	0.000300799	0.00150633
ENSDARG00000012141	papolg	2939.54	-0.223574	0.294149	-0.760071	0.447212	0.560468
ENSDARG00000091101	fabp10b	116.085	-1.96372	0.539435	-3.64034	0.000272281	0.00138321
ENSDARG00000009899	znf385a	260.181	0.419135	0.327473	1.27991	0.200578	0.301902
ENSDARG00000079143	si:ch73-278m9.1	75.9033	1.26772	0.410289	3.08981	0.00200283	0.0072392
ENSDARG00000079145	CABZ01077217.1	416.12	-0.79536	0.241976	-3.28694	0.00101282	0.00412249
ENSDARG00000079144	bcl2l11	16.4634	1.24181	0.622462	1.99499	0.046044	0.0936105
ENSDARG00000058459	plekhg2	591.142	-0.0565538	0.259846	-0.217643	0.827707	0.879131
ENSDARG00000020201	cdc73	1753.73	0.30655	0.231601	1.32361	0.185632	0.283763
ENSDARG00000020204	nf2a	537.335	-0.131872	0.230701	-0.571616	0.567582	0.668881
ENSDARG00000023958	rnf181	703.859	-1.06329	0.308606	-3.44545	0.000570116	0.00256209
ENSDARG00000023952	fam167ab	352.467	-0.977463	0.236024	-4.14138	3.45223e-05	0.000239533
ENSDARG00000023950	znhit3	225.504	-0.863391	0.372298	-2.31909	0.0203904	0.0486558
ENSDARG00000092452	si:dkey-95p16.1	9.95455	0.754672	0.74872	1.00795	0.313478	0.427986
ENSDARG00000092456	BX284635.1	137.158	-1.0511	0.348126	-3.01932	0.00253345	0.00878153
ENSDARG00000092457	BX548073.2	38.375	-0.582686	0.430036	-1.35497	0.175427	0.270986
ENSDARG00000117378	CABZ01078989.1	99.8848	1.45665	0.396309	3.67553	0.000237355	0.00122583
ENSDARG00000117377	AL929216.1	15.168	-0.421326	0.558903	-0.753844	0.450943	0.564021
ENSDARG00000117376	CABZ01074913.1	404.227	1.01252	0.371838	2.72303	0.00646867	0.0190156
ENSDARG00000092458	si:dkey-282h22.5	26.6187	-0.354898	0.479551	-0.740064	0.459261	0.571526
ENSDARG00000117373	CABZ01100278.1	256.833	-0.0509665	0.258018	-0.197531	0.843412	0.890906
ENSDARG00000117371	CABZ01118767.1	140.704	0.524003	0.471275	1.11188	0.266188	0.377202
ENSDARG00000117370	CABZ01113830.1	25.4733	-1.91048	0.496838	-3.84528	0.000120415	0.00068587
ENSDARG00000045519	sfmbt2	105.688	1.54726	0.417156	3.70906	0.000208032	0.00109737
ENSDARG00000045518	tmem110l	1082.81	0.925229	0.209194	4.42282	9.74194e-06	8.03718e-05
ENSDARG00000045513	taf3	4268.79	-0.535265	0.345125	-1.55093	0.120919	0.201562
ENSDARG00000045510	tbc1d22a	774.882	-0.31296	0.219206	-1.4277	0.153378	0.243695
ENSDARG00000045517	itih5	60.2745	0.56863	0.377338	1.50695	0.131824	0.215722
ENSDARG00000045516	itih2	4539.32	1.6306	0.295942	5.50985	3.59144e-08	6.10927e-07
ENSDARG00000045515	kin	570.493	0.253488	0.265549	0.954583	0.339789	0.45602
ENSDARG00000045514	atp5f1c	31765.1	-1.43877	0.209867	-6.85562	7.10031e-12	2.97405e-10
ENSDARG00000041429	ints14	794.284	0.182641	0.312142	0.585119	0.558467	0.660799
ENSDARG00000041428	yrdc	397.896	0.00788532	0.252259	0.0312588	0.975063	0.984822
ENSDARG00000018153	nt5c1ba	736.747	-0.189792	0.272571	-0.696301	0.48624	0.59638
ENSDARG00000041421	taz	2411.7	-1.45636	0.213457	-6.82273	8.93252e-12	3.63951e-10
ENSDARG00000018159	ano10b	668.757	0.0907703	0.217291	0.417736	0.67614	0.760284
ENSDARG00000008829	chga	1516.29	0.63982	0.292057	2.19073	0.028471	0.0633199
ENSDARG00000078797	dennd3a	616.963	0.421086	0.21701	1.9404	0.0523317	0.103533
ENSDARG00000096229	si:dkey-260c8.8	64.5948	-0.461265	0.340235	-1.35572	0.175187	0.270686
ENSDARG00000096226	znf1072	6.07498	1.45397	1.14422	1.2707	0.203834	0.30584
ENSDARG00000096222	si:ch211-245n8.4	137.988	-0.785891	0.259998	-3.02268	0.00250548	0.00870097
ENSDARG00000027353	zmym2	1879.65	0.488559	0.242444	2.01514	0.04389	0.0900209
ENSDARG00000053668	stag2b	6846.57	0.59894	0.208952	2.8664	0.00415164	0.0131534
ENSDARG00000099566	lmbrd2a	739.028	1.47801	0.330928	4.46627	7.9596e-06	6.70788e-05
ENSDARG00000099563	inpp5ka	2394.66	0.408561	0.272448	1.4996	0.133719	0.218171
ENSDARG00000099562	lygl2	14.8636	-0.350228	0.580411	-0.603414	0.546233	0.650514
ENSDARG00000099561	BX088603.1	8.14098	0.0385528	0.812915	0.0474254	0.962174	0.976339
ENSDARG00000099560	lyrm5a	1127.37	-1.42758	0.251929	-5.6666	1.45655e-08	2.75169e-07
ENSDARG00000116023	CR318589.2	8.23593	0.550291	0.815737	0.674593	0.499934	0.608851
ENSDARG00000052109	zgc:114041	59.2254	0.168184	0.4527	0.371514	0.710255	0.788158
ENSDARG00000052104	atg4b	1086.56	0.036077	0.324548	0.111161	0.911489	0.940574
ENSDARG00000052103	dtymk	369.188	-0.154389	0.300093	-0.51447	0.606923	0.703508
ENSDARG00000019004	smarcd1	4539.63	-0.278003	0.228694	-1.21561	0.224133	0.329564
ENSDARG00000019000	smc3	4462.43	1.451	0.210415	6.89591	5.35224e-12	2.27775e-10
ENSDARG00000003533	col8a1b	260.835	0.146794	0.26497	0.554003	0.579577	0.679431
ENSDARG00000003531	tcea1	3493.2	-0.41168	0.204858	-2.00959	0.0444746	0.0909766
ENSDARG00000097170	pcdh1a4	769.344	0.737493	0.252904	2.9161	0.00354438	0.0115728
ENSDARG00000097171	CR381579.1	129.067	0.502047	0.578479	0.867875	0.385463	0.501502
ENSDARG00000097176	BX927308.2	100.084	1.24356	0.485688	2.56042	0.0104546	0.0282789
ENSDARG00000007449	slc25a39	1623.55	-0.629798	0.228736	-2.75338	0.00589831	0.0176051
ENSDARG00000039034	marcksl1a	22621.5	-0.224851	0.301416	-0.745982	0.455678	0.568398
ENSDARG00000055655	birc5b	17.2431	-2.36406	0.596634	-3.96233	7.42229e-05	0.000460968
ENSDARG00000007444	ift81	271.705	0.682372	0.243253	2.80519	0.00502867	0.0154451
ENSDARG00000007443	fbxl18	348.253	-0.17738	0.323227	-0.548778	0.583158	0.682558
ENSDARG00000055653	nubp2	712.15	-0.661945	0.309585	-2.13817	0.0325033	0.0706526
ENSDARG00000055652	aclyb	245.624	-0.57215	0.322669	-1.77318	0.0761991	0.140027
ENSDARG00000020981	slc35a3b	105.121	0.161819	0.301299	0.537072	0.591218	0.689322
ENSDARG00000020982	prickle2a	1147.92	0.750161	0.266066	2.81945	0.00481059	0.0148842
ENSDARG00000020984	slc16a10	5284.08	0.276279	0.250019	1.10503	0.269146	0.380199
ENSDARG00000020986	ctu1	193.127	0.0483866	0.322925	0.149838	0.880892	0.91901
ENSDARG00000054818	rpl32	113936	-2.40009	0.280861	-8.54547	1.28013e-17	1.92559e-15
ENSDARG00000067701	myoz3a	2247.52	-2.00184	0.260752	-7.67717	1.62644e-14	1.18235e-12
ENSDARG00000013721	g6pca.2	11077.5	1.18396	0.293559	4.03311	5.50444e-05	0.000357161
ENSDARG00000073957	tox3	1198.32	0.724134	0.233247	3.10458	0.00190552	0.00693883
ENSDARG00000073952	slc4a7	376.596	0.909363	0.325624	2.79268	0.00522733	0.0159569
ENSDARG00000073959	pmch	108.249	0.430424	0.397654	1.08241	0.279072	0.390987
ENSDARG00000004392	hdr	398.836	0.372289	0.255398	1.45768	0.144928	0.232697
ENSDARG00000053761	si:dkey-187j14.4	389.229	0.167994	0.372812	0.450613	0.652269	0.74153
ENSDARG00000006314	itgav	3358.01	1.21792	0.36156	3.3685	0.00075577	0.00323475
ENSDARG00000006316	rpl23a	72590.5	-1.72806	0.246254	-7.01737	2.26081e-12	1.05403e-10
ENSDARG00000056307	znf706	9544.92	-1.37288	0.244593	-5.61291	1.98947e-08	3.64614e-07
ENSDARG00000026979	krt1-c5	874.32	-1.05565	0.328048	-3.21797	0.001291	0.0050469
ENSDARG00000090899	sycn.3	435.228	-0.2177	0.323963	-0.67199	0.50159	0.610324
ENSDARG00000002533	adora2b	34.2897	1.09658	0.589479	1.86025	0.0628505	0.119987
ENSDARG00000114373	BX465227.2	13.0816	-0.830091	0.614542	-1.35075	0.176776	0.272754
ENSDARG00000057652	dbpb	7164.03	-0.345765	0.309454	-1.11734	0.263849	0.374576
ENSDARG00000089878	nedd9	1315.56	0.25688	0.231446	1.1099	0.267044	0.378026
ENSDARG00000089879	soul5l	8.60168	2.48163	0.932757	2.66054	0.00780166	0.0222134
ENSDARG00000089871	jcada	2002.74	0.28763	0.21183	1.35784	0.174515	0.269954
ENSDARG00000089874	pcdh2ab9	47.0822	-1.79722	1.21947	-1.47377	0.140545	0.227199
ENSDARG00000089875	zgc:173705	37.2274	-0.656527	0.42945	-1.52876	0.126323	0.208521
ENSDARG00000089877	C7H4orf48	3124.25	-0.446112	0.267546	-1.66742	0.0954313	0.16719
ENSDARG00000087120	slc5a8	12.1005	-0.962986	0.67018	-1.43691	0.150745	0.240182
ENSDARG00000038801	klhl20	1139.96	0.296887	0.228146	1.3013	0.193155	0.293332
ENSDARG00000041171	crygs2	9.09763	-0.914297	0.78643	-1.16259	0.244995	0.353176
ENSDARG00000035835	eef2k	6160.39	0.140035	0.347721	0.402722	0.687153	0.769736
ENSDARG00000024195	znf395b	4884.04	-0.270881	0.233376	-1.16071	0.24576	0.354044
ENSDARG00000038805	pigp	1144.43	-1.20396	0.237227	-5.07515	3.87193e-07	4.89456e-06
ENSDARG00000035832	pyyb	485.771	0.257826	0.363182	0.709909	0.477761	0.588934
ENSDARG00000041170	aagab	1201.51	-0.429469	0.286087	-1.50118	0.133308	0.217663
ENSDARG00000070798	pmvk	224.133	-0.321451	0.30984	-1.03747	0.299515	0.413144
ENSDARG00000021611	si:dkey-151g10.3	437.063	1.46552	0.35652	4.11063	3.94577e-05	0.000269632
ENSDARG00000024229	ubl7a	804.163	-0.181267	0.288599	-0.628092	0.529944	0.636886
ENSDARG00000070792	lrrc15	225.64	0.285843	0.299192	0.955384	0.339384	0.455629
ENSDARG00000070795	eaf1	1981.99	-0.968425	0.30645	-3.16014	0.00157693	0.00593384
ENSDARG00000070794	greb1	109.612	0.639298	0.294975	2.1673	0.0302123	0.0664571
ENSDARG00000076829	ankib1b	1005.75	0.913197	0.366177	2.49387	0.012636	0.0330634
ENSDARG00000076828	zgc:194101	40.8141	-0.688413	0.629746	-1.09316	0.274324	0.385715
ENSDARG00000076820	xkr8.2	163.226	-0.738832	0.334441	-2.20916	0.0271636	0.0611053
ENSDARG00000076824	CCKBR	7.76888	0.210903	0.782395	0.26956	0.787498	0.848846
ENSDARG00000076826	dpp6a	167.27	1.20348	0.309872	3.88379	0.000102841	0.000602262
ENSDARG00000036159	trhrb	10.729	1.78344	0.735465	2.42492	0.0153118	0.0386935
ENSDARG00000052688	paqr5b	441.6	-0.831107	0.25895	-3.20952	0.00132955	0.00517221
ENSDARG00000109937	CR356242.1	10.7313	-0.184291	0.73033	-0.252339	0.800779	0.859126
ENSDARG00000052680	si:dkey-182g1.2	494.012	0.635916	0.254657	2.49714	0.0125199	0.0328115
ENSDARG00000068557	htr5ab	88.8969	-0.155969	0.371603	-0.419721	0.67469	0.759296
ENSDARG00000068551	elovl8a	61.8151	0.361991	0.393107	0.920848	0.35713	0.473028
ENSDARG00000028539	morc2	2259.69	0.580465	0.216491	2.68124	0.00733504	0.0211008
ENSDARG00000054239	ghrl	77.3209	0.37942	0.466538	0.813267	0.416065	0.531714
ENSDARG00000005154	aspa	141.188	1.42533	0.381108	3.73996	0.000184051	0.000990315
ENSDARG00000005150	tbx20	51.3378	1.40168	0.389507	3.59861	0.00031992	0.00158647
ENSDARG00000005159	cyth1a	372.325	1.24158	0.421225	2.94754	0.00320316	0.0106439
ENSDARG00000103471	si:dkey-199m13.4	66.3577	-0.0537125	0.364936	-0.147183	0.882987	0.920473
ENSDARG00000103470	polm	52.081	-0.164009	0.387422	-0.423333	0.672052	0.757325
ENSDARG00000103473	BX537137.3	2009.33	-1.26941	0.259117	-4.89898	9.63341e-07	1.08179e-05
ENSDARG00000103472	nedd8l	1721.53	-1.26771	0.358296	-3.53818	0.000402899	0.0019207
ENSDARG00000103474	SCARNA6	15.0448	-2.74968	0.629482	-4.36816	1.25295e-05	9.99892e-05
ENSDARG00000103477	si:ch211-255f4.5	65.756	-0.439383	0.33166	-1.3248	0.185237	0.283232
ENSDARG00000103476	trpm1b	1297.07	-0.693535	0.23346	-2.97068	0.00297141	0.00999398
ENSDARG00000103479	ptprfa	1834.67	0.748099	0.224806	3.32775	0.000875514	0.00365439
ENSDARG00000103478	nsun6	33.1117	0.331391	0.491985	0.673581	0.500578	0.609434
ENSDARG00000105540	CR382325.1	16.4496	-1.10696	0.578322	-1.91409	0.0556086	0.108659
ENSDARG00000052978	mbnl1	373.052	-0.545583	0.309533	-1.7626	0.0779677	0.142565
ENSDARG00000052975	ubqln4	9116.07	-0.0893872	0.217242	-0.411465	0.680732	0.764262
ENSDARG00000007943	gabpb2a	877.398	-0.00570594	0.256805	-0.0222189	0.982273	0.988212
ENSDARG00000007941	hmx4	966.746	-0.512746	0.252675	-2.02927	0.0424309	0.0877189
ENSDARG00000007944	lhx1b	114.111	1.60339	0.363446	4.41164	1.02589e-05	8.39422e-05
ENSDARG00000034013	rgmd	2142.73	0.35837	0.240476	1.49025	0.136158	0.22141
ENSDARG00000033296	gpr37b	124.245	1.83866	0.370266	4.96578	6.84249e-07	8.04977e-06
ENSDARG00000076791	cdk13	2050.5	0.572836	0.274828	2.08434	0.0371289	0.0786924
ENSDARG00000076790	crygm2d16	28553.2	-1.52144	0.363451	-4.1861	2.83791e-05	0.000202007
ENSDARG00000076797	si:dkey-178o16.4	45.9539	0.188151	0.372496	0.50511	0.613482	0.7092
ENSDARG00000076796	dlg3	3622.44	0.352058	0.233284	1.50914	0.131264	0.215103
ENSDARG00000076799	rnd3a	3814.73	-0.779181	0.248902	-3.13047	0.00174524	0.00645247
ENSDARG00000076798	C9H3orf38	117.435	0.749235	0.28718	2.60894	0.00908237	0.0251882
ENSDARG00000060941	ANKFN1	107.252	-0.0633696	0.3001	-0.211162	0.832761	0.883009
ENSDARG00000027750	dpp7	2002.97	-0.0584278	0.256421	-0.227859	0.819756	0.873284
ENSDARG00000039863	lifrb	447.332	-0.0792053	0.373271	-0.212193	0.831957	0.882351
ENSDARG00000060944	rnf217	67.449	0.448815	0.398966	1.12495	0.260612	0.370795
ENSDARG00000060946	pip5kl1	71.0531	0.590629	0.381809	1.54692	0.121882	0.202843
ENSDARG00000060948	dync1i1	1050.96	0.14281	0.334999	0.426299	0.66989	0.755637
ENSDARG00000071445	myoz1b	12378.5	-1.55414	0.2351	-6.61058	3.82824e-11	1.35644e-09
ENSDARG00000041645	sb:cb37	1561.93	0.809603	0.358608	2.25763	0.023969	0.0552725
ENSDARG00000069739	fndc5a	62.8329	-0.0767039	0.319934	-0.239749	0.810525	0.866538
ENSDARG00000062549	acmsd	1335.61	0.0482619	0.337383	0.143048	0.886252	0.922911
ENSDARG00000069733	mavs	1107.97	-0.173411	0.219479	-0.790104	0.429467	0.54393
ENSDARG00000069737	pou4f2	2490.57	0.205277	0.281549	0.729099	0.465941	0.578304
ENSDARG00000077809	il13	19.9413	0.936792	0.577209	1.62297	0.104596	0.179637
ENSDARG00000004204	efhc2	82.2828	0.0889822	0.335812	0.264976	0.791028	0.851402
ENSDARG00000105143	BX005367.2	31.5699	-1.56161	0.495481	-3.15171	0.00162317	0.00607567
ENSDARG00000105142	tcirg1b	819.231	0.477361	0.290867	1.64117	0.100763	0.174336
ENSDARG00000105141	FO704635.1	169.795	0.623716	0.35635	1.75029	0.0800684	0.145627
ENSDARG00000105147	osbpl1a	552.167	0.708766	0.303783	2.33313	0.0196412	0.0472987
ENSDARG00000105145	si:ch211-282j17.12	11.32	-0.176536	0.642571	-0.274733	0.783521	0.845835
ENSDARG00000105144	znf1130	21.9652	0.0149063	0.572007	0.0260596	0.97921	0.986538
ENSDARG00000021150	valopa	40.529	0.529705	0.438264	1.20864	0.2268	0.332375
ENSDARG00000036510	ccnt2b	3373.25	-1.07079	0.224013	-4.78006	1.7524e-06	1.8191e-05
ENSDARG00000033742	nt5c1bb	227.744	1.3011	0.339485	3.83257	0.00012681	0.000716764
ENSDARG00000043646	slc6a8	399.141	1.32569	0.455508	2.91035	0.00361028	0.01174
ENSDARG00000077468	si:ch73-206p6.1	316.611	0.609646	0.274597	2.22015	0.0264088	0.0596825
ENSDARG00000077469	polr1b	744.454	0.368879	0.224627	1.64219	0.100551	0.174096
ENSDARG00000086215	gpr156	54.2314	0.0191694	0.359612	0.0533058	0.957488	0.973029
ENSDARG00000086214	ntrk3b	492.995	0.923604	0.235703	3.9185	8.91008e-05	0.00053503
ENSDARG00000086216	prr13	3958.26	-1.55767	0.229891	-6.77567	1.23829e-11	4.84716e-10
ENSDARG00000086218	nkd3	24.9672	-1.07913	0.565429	-1.90852	0.0563242	0.10978
ENSDARG00000077461	dhx32a	311.263	-0.787711	0.33654	-2.34062	0.0192519	0.0465474
ENSDARG00000038027	nol12	1329.36	-0.678719	0.272291	-2.49263	0.0126802	0.0331591
ENSDARG00000077467	sox10	1855.64	0.378624	0.269966	1.40249	0.160769	0.252742
ENSDARG00000038025	cbx7a	4957.44	-0.206106	0.515186	-0.400061	0.689112	0.771193
ENSDARG00000077465	sorcs2	764.242	0.712294	0.238796	2.98286	0.00285569	0.00967827
ENSDARG00000030215	matn1	31152.9	-0.574093	0.296059	-1.93911	0.0524876	0.103799
ENSDARG00000030213	sap30l	6751.37	-1.68443	0.212897	-7.91195	2.53398e-15	2.21997e-13
ENSDARG00000062672	kcnj19b	189.761	0.916698	0.30936	2.96321	0.00304451	0.0101983
ENSDARG00000098968	RSBN1	721.274	0.104971	0.362192	0.289822	0.771952	0.837162
ENSDARG00000089461	ciz1b	163.985	-0.754456	0.294206	-2.56438	0.010336	0.0280087
ENSDARG00000089467	fam161b	147.095	-0.85153	0.398819	-2.13513	0.0327506	0.0710988
ENSDARG00000098963	pcdh1g13	40.1284	1.41064	0.399291	3.53286	0.000411086	0.00195607
ENSDARG00000098966	CABZ01064972.1	47.9612	-0.286785	0.457069	-0.627442	0.530369	0.637159
ENSDARG00000098967	rabgap1	3024.77	0.362859	0.263681	1.37613	0.168783	0.262931
ENSDARG00000070898	si:ch211-262h13.3	703.357	0.261452	0.331701	0.788216	0.430571	0.544834
ENSDARG00000070894	abhd6b	29.6309	0.119575	0.430208	0.277948	0.781053	0.843869
ENSDARG00000070892	si:ch211-262h13.5	227.943	1.72627	0.361654	4.77326	1.81272e-06	1.86955e-05
ENSDARG00000070890	BX510941.1	20.7679	-2.5466	0.609901	-4.17543	2.97418e-05	0.000210579
ENSDARG00000104791	CABZ01077956.1	23.2473	-1.12044	0.508656	-2.20275	0.0276124	0.0618415
ENSDARG00000104793	dgke	102.566	1.34713	0.417918	3.22343	0.00126665	0.00496469
ENSDARG00000104795	cxcl8a	160.102	-0.49452	0.38328	-1.29023	0.19697	0.29801
ENSDARG00000104798	BX510922.2	152.311	0.533683	0.361045	1.47816	0.139364	0.225656
ENSDARG00000089795	sertad4	1432.48	-1.14084	0.300602	-3.7952	0.000147527	0.000819794
ENSDARG00000089791	slc25a32a	4501.76	-1.29571	0.245092	-5.28662	1.24596e-07	1.80604e-06
ENSDARG00000089790	efna5a	914.459	0.100002	0.257806	0.387898	0.698092	0.778272
ENSDARG00000007169	itgb1bp1	1104.7	-1.32869	0.237843	-5.58642	2.31798e-08	4.16209e-07
ENSDARG00000091342	adcy5	145.121	1.60503	0.378126	4.24471	2.18878e-05	0.000161821
ENSDARG00000017294	gnai2b	2169.01	0.550302	0.228285	2.41059	0.0159266	0.0399497
ENSDARG00000091349	plekhd1	470.926	-0.151987	0.267802	-0.567536	0.57035	0.671445
ENSDARG00000091348	rtn3	14863.8	0.106609	0.24325	0.438267	0.661193	0.748757
ENSDARG00000094647	BX465844.1	12.216	-1.28413	0.674365	-1.90421	0.0568834	0.110667
ENSDARG00000094646	dyrk2	2662.38	-0.4188	0.237722	-1.76172	0.0781166	0.142781
ENSDARG00000098344	rab18b	3549.1	-0.0982523	0.299833	-0.32769	0.743146	0.81479
ENSDARG00000098345	mamdc2a	259.372	0.600848	0.335509	1.79086	0.0733165	0.135763
ENSDARG00000098342	CABZ01065679.1	399.48	-0.611146	0.224345	-2.72413	0.00644717	0.0189548
ENSDARG00000098348	znf326	389.603	-0.963764	0.231081	-4.17068	3.0369e-05	0.000214258
ENSDARG00000098349	hdac4	376.425	0.872963	0.313376	2.78567	0.00534172	0.0162377
ENSDARG00000051746	ada2a	731.404	0.323686	0.27374	1.18246	0.237024	0.344029
ENSDARG00000069095	gls2a	196.023	1.28779	0.446523	2.88404	0.00392607	0.0125551
ENSDARG00000069090	atp6v0d1	8779.74	0.496892	0.33163	1.49833	0.134048	0.218617
ENSDARG00000069093	col2a1a	131848	0.766156	0.263339	2.90939	0.00362136	0.0117648
ENSDARG00000069099	tmco1	1120.66	0.698629	0.233671	2.98979	0.00279166	0.00950164
ENSDARG00000034825	uspl1	1220.94	-1.6384	0.274444	-5.9699	2.37405e-09	5.53952e-08
ENSDARG00000034823	copg2	3750.09	0.860204	0.205301	4.18997	2.78991e-05	0.000199004
ENSDARG00000092692	pimr133	28.9688	-3.44624	0.522523	-6.5954	4.24121e-11	1.47867e-09
ENSDARG00000092693	tpt1	147193	-1.13209	0.269518	-4.20042	2.66422e-05	0.000191122
ENSDARG00000010745	dnaja2b	7954.66	-0.589781	0.18495	-3.18887	0.00142829	0.00548849
ENSDARG00000092696	cyp11a2	49.2198	0.22338	0.393705	0.567378	0.570457	0.671538
ENSDARG00000045758	cracr2ab	407.63	-0.0858334	0.319501	-0.268649	0.7882	0.849314
ENSDARG00000101380	cryabb	24.6256	-1.03287	0.515091	-2.00521	0.0449405	0.0917726
ENSDARG00000045750	syt10	334.43	0.255312	0.272982	0.93527	0.349649	0.465535
ENSDARG00000045753	tmtc2a	543.388	0.627404	0.235309	2.6663	0.00766904	0.0219009
ENSDARG00000045752	si:ch211-161n3.4	12.4654	-0.642438	0.644715	-0.996468	0.319023	0.433921
ENSDARG00000045755	ccdc59	1261.95	-1.25466	0.231963	-5.40889	6.34163e-08	9.9982e-07
ENSDARG00000045754	mettl25	140.88	0.141347	0.32204	0.438911	0.660726	0.748406
ENSDARG00000009346	caprin1a	3866.42	-0.49757	0.278094	-1.78922	0.0735802	0.136146
ENSDARG00000009342	txndc5	4846.92	0.168721	0.30688	0.549794	0.582461	0.681866
ENSDARG00000009341	nrap	935.793	-0.444086	0.271022	-1.63856	0.101305	0.175117
ENSDARG00000014248	pdlim3b	252.386	-0.106191	0.278611	-0.381144	0.703097	0.782101
ENSDARG00000044488	pak1ip1	2799.53	-1.2669	0.297815	-4.25399	2.09994e-05	0.000156219
ENSDARG00000095066	BX088713.1	11.3926	-1.49382	0.830115	-1.79954	0.0719336	0.133782
ENSDARG00000044484	cdc23	757.995	-0.261215	0.281768	-0.927057	0.353897	0.469839
ENSDARG00000044485	sall4	8126.36	-0.933025	0.284356	-3.28118	0.00103372	0.00419469
ENSDARG00000014244	rbmx	4086.91	-0.741667	0.241621	-3.06955	0.00214385	0.00766946
ENSDARG00000014246	jag2a	42.3077	1.10046	0.490818	2.24208	0.024956	0.0571388
ENSDARG00000042259	tgfbr1b	123.689	1.2986	0.476227	2.72685	0.00639422	0.0188361
ENSDARG00000093877	si:zfos-2330d3.7	1010.01	-0.211452	0.4131	-0.511866	0.608745	0.705293
ENSDARG00000093875	zgc:174224	40.6807	0.103595	0.437325	0.236882	0.812748	0.868177
ENSDARG00000093874	si:dkey-196j8.2	149.548	-2.75477	0.35354	-7.79196	6.59752e-15	5.19056e-13
ENSDARG00000093873	BX324213.1	14.7096	-0.538133	0.624965	-0.861062	0.389204	0.505332
ENSDARG00000093872	CU137716.1	47.1588	-1.91818	0.40498	-4.73648	2.17463e-06	2.18532e-05
ENSDARG00000042252	eif4h	5165.8	-0.119536	0.28218	-0.423614	0.671847	0.75713
ENSDARG00000008697	epas1a	9641.92	-0.750865	0.240851	-3.11756	0.00182358	0.00668627
ENSDARG00000045289	gpr137c	249.953	0.998196	0.420456	2.37408	0.0175927	0.0433287
ENSDARG00000041502	tgfb1a	1636.19	0.292327	0.264412	1.10557	0.268911	0.380034
ENSDARG00000041503	med4	389.344	-0.490968	0.313003	-1.56857	0.116748	0.195989
ENSDARG00000041505	itm2bb	6130.07	0.854668	0.253985	3.36503	0.000765354	0.00326875
ENSDARG00000002970	ss18	5080.39	-0.191034	0.293649	-0.650552	0.515336	0.623497
ENSDARG00000039181	trpm3	105.593	1.47235	0.44713	3.29289	0.000991643	0.00405351
ENSDARG00000087979	CT573433.1	333.303	-0.1138	0.247815	-0.459215	0.64608	0.737016
ENSDARG00000099767	fhdc2	199.479	-0.318405	0.257316	-1.23741	0.215936	0.320241
ENSDARG00000099766	myl12.1	25850.3	-0.864515	0.205155	-4.21396	2.5093e-05	0.000181691
ENSDARG00000099761	vox	14.5177	-0.648864	0.589185	-1.10129	0.27077	0.381919
ENSDARG00000052300	zgc:171489	48.7405	1.80219	0.541991	3.32513	0.00088376	0.00368303
ENSDARG00000113254	CABZ01070469.1	119.162	0.785517	0.407149	1.92931	0.053692	0.105665
ENSDARG00000113257	FO704821.1	225.766	-1.59328	0.24137	-6.60097	4.08471e-11	1.42922e-09
ENSDARG00000113250	C21H5orf24	1316.76	0.981886	0.346185	2.83631	0.00456384	0.0142479
ENSDARG00000099768	si:ch211-272n13.3	1093.39	0.11241	0.204123	0.550698	0.581841	0.681346
ENSDARG00000100386	si:dkey-61p9.9	16.4104	0.651869	0.597805	1.09044	0.27552	0.387124
ENSDARG00000015592	c1ql2	24.5331	1.22834	0.500707	2.45322	0.0141584	0.0362711
ENSDARG00000025866	ankdd1b	123.262	-0.640326	0.272252	-2.35196	0.0186749	0.0454742
ENSDARG00000002690	rabif	848.163	-1.00547	0.307317	-3.27176	0.00106881	0.00431586
ENSDARG00000044153	ppp1cb	14071.6	-0.535314	0.277257	-1.93075	0.0535144	0.105403
ENSDARG00000044155	mafaa	1716.34	-0.327695	0.321894	-1.01802	0.308668	0.422939
ENSDARG00000002696	gnb3b	17507.7	0.0919807	0.371151	0.247825	0.80427	0.861703
ENSDARG00000017571	mccc2	3542.79	-0.220971	0.263556	-0.83842	0.401795	0.518191
ENSDARG00000093253	MFSD3	88.9959	0.795616	0.322108	2.47003	0.0135103	0.0349513
ENSDARG00000093255	si:dkey-229d11.3	213.863	-1.48709	0.561017	-2.65071	0.00803231	0.0227914
ENSDARG00000093254	znf569l	43.0307	0.406402	0.459463	0.884515	0.376418	0.492686
ENSDARG00000015623	ada2b	34.7248	-0.0375657	0.481702	-0.0779853	0.93784	0.959175
ENSDARG00000015627	rgs6	96.777	1.69376	0.418544	4.0468	5.19234e-05	0.000340515
ENSDARG00000015628	psmd10	525.818	-0.463589	0.338108	-1.37112	0.170336	0.264788
ENSDARG00000096755	si:ch211-202p1.5	8.16376	0.453959	0.762316	0.5955	0.55151	0.655264
ENSDARG00000096754	CU570682.1	253.366	1.1734	0.34937	3.35862	0.000783319	0.00333713
ENSDARG00000096757	si:ch73-205h11.1	16.8154	0.0806968	0.618996	0.130367	0.896276	0.930271
ENSDARG00000096756	si:ch211-196c10.13	40.41	-0.76689	0.466442	-1.64413	0.10015	0.173627
ENSDARG00000096750	BX001014.2	26.8226	-2.85884	0.586336	-4.87577	1.08382e-06	1.19731e-05
ENSDARG00000096753	AL928824.3	86.7242	-1.62044	0.355188	-4.56219	5.0622e-06	4.54818e-05
ENSDARG00000096752	CU459210.1	18.7041	-2.8414	0.646384	-4.39584	1.10345e-05	8.96138e-05
ENSDARG00000040678	ccdc93	1084.62	-0.0115235	0.22833	-0.0504688	0.959749	0.974598
ENSDARG00000040674	ctdsp1	2621.32	-0.210633	0.246013	-0.856186	0.391895	0.508019
ENSDARG00000061548	si:ch211-145o7.3	48.9729	0.811262	0.52133	1.55614	0.119675	0.199949
ENSDARG00000061549	foxo1b	27.3882	1.18055	0.567206	2.08135	0.037402	0.0791771
ENSDARG00000061543	ccdc85b	4380.76	-0.468073	0.21437	-2.18348	0.0290003	0.0643056
ENSDARG00000061541	unc5db	38.1161	1.83029	0.453731	4.03386	5.48679e-05	0.000356306
ENSDARG00000061547	zgc:153409	9.30375	-1.74952	0.884573	-1.97782	0.0479494	0.0965
ENSDARG00000061544	ano6	181.043	0.487955	0.289364	1.68631	0.091737	0.162047
ENSDARG00000097406	si:dkey-81e3.2	82.19	-0.0139587	0.310337	-0.044979	0.964124	0.977671
ENSDARG00000111091	FO082779.1	642.217	-0.616536	0.231244	-2.66617	0.00767213	0.0219072
ENSDARG00000090753	si:dkey-13p1.3	13.8991	-0.391335	0.594896	-0.657821	0.510653	0.619084
ENSDARG00000090752	plk2a	965.813	-0.0325877	0.208792	-0.156077	0.875972	0.915594
ENSDARG00000090751	zc3h3	410.122	-0.211779	0.275898	-0.767598	0.442726	0.556274
ENSDARG00000013505	ube2kb	4404.42	-0.778006	0.308303	-2.52351	0.011619	0.0308739
ENSDARG00000061099	nfasca	2214.07	0.210449	0.242382	0.868252	0.385256	0.501261
ENSDARG00000094981	chst12b	11.1901	0.485343	0.654304	0.74177	0.458227	0.570713
ENSDARG00000061095	stk36	165.413	-0.0993293	0.25835	-0.384475	0.700626	0.780152
ENSDARG00000061096	dapk2a	526.773	-0.644263	0.263009	-2.44959	0.014302	0.0365811
ENSDARG00000061091	gtpbp6	197.985	-0.734292	0.300517	-2.44343	0.0145484	0.0371046
ENSDARG00000094988	CR377211.3	50.8531	-1.49989	0.442074	-3.39284	0.00069172	0.00300688
ENSDARG00000061093	phldb1a	741.263	0.83844	0.410156	2.0442	0.040934	0.0851395
ENSDARG00000036985	plxnb2b	193.316	0.760869	0.387992	1.96104	0.0498742	0.0994367
ENSDARG00000117557	BX571772.1	12.7443	-0.0506805	0.808204	-0.0627076	0.949999	0.967392
ENSDARG00000117555	FP236157.6	36.5977	1.54068	0.79132	1.94698	0.0515371	0.102164
ENSDARG00000117551	BX005005.2	15.9961	0.696098	0.698341	0.996788	0.318868	0.433809
ENSDARG00000117550	LO018168.1	122.65	1.84189	0.481171	3.82792	0.000129228	0.000729295
ENSDARG00000057414	phb	8236.45	-0.335684	0.283538	-1.18391	0.236448	0.343401
ENSDARG00000057417	nudt13	162.365	-0.421368	0.263772	-1.59747	0.110161	0.187163
ENSDARG00000015164	mknk2b	13638.1	-0.101188	0.445426	-0.227172	0.82029	0.873698
ENSDARG00000057410	rxfp3	33.1499	0.575135	0.446843	1.28711	0.198057	0.299071
ENSDARG00000044935	hpdb	15907	-0.617773	0.294957	-2.09446	0.0362194	0.077138
ENSDARG00000057419	slc44a5b	338.48	0.734463	0.299787	2.44995	0.0142875	0.0365549
ENSDARG00000012790	tmem161a	1210.61	0.509179	0.287559	1.77069	0.0766117	0.140634
ENSDARG00000097691	pclaf	1201.99	-1.99694	0.450713	-4.43063	9.39593e-06	7.78934e-05
ENSDARG00000055926	foxi3a	910.51	0.328586	0.264251	1.24346	0.213698	0.317494
ENSDARG00000055920	olfcq18	8.9953	0.645954	0.719236	0.89811	0.369127	0.485163
ENSDARG00000115344	BX908796.5	8.63271	-0.339664	0.824823	-0.411802	0.680484	0.764055
ENSDARG00000091800	zgc:174260	208.22	1.38177	0.278343	4.96425	6.89656e-07	8.10541e-06
ENSDARG00000091801	serpinb14	886.434	0.89475	0.448621	1.99444	0.0461037	0.0936921
ENSDARG00000100599	c1s	21.7981	-0.50295	0.501717	-1.00246	0.316123	0.430785
ENSDARG00000100598	CABZ01109081.1	285.742	0.215317	0.428171	0.502876	0.615052	0.710672
ENSDARG00000116608	pitx1	913.79	-0.742282	0.262003	-2.8331	0.00460985	0.0143552
ENSDARG00000094327	SPATA1	11.7372	-0.0387424	0.660094	-0.0586922	0.953197	0.969704
ENSDARG00000094324	efemp2a	1104.02	0.0532154	0.241	0.220811	0.82524	0.877307
ENSDARG00000094328	si:dkey-93n13.1	326.474	-1.0227	0.268083	-3.81486	0.000136259	0.000763926
ENSDARG00000020504	h3f3b.1	15837.7	-0.549052	0.394404	-1.39211	0.16389	0.256643
ENSDARG00000020509	srd5a1	42.0545	0.617227	0.424727	1.45323	0.146159	0.234389
ENSDARG00000028731	stat4	531.281	0.949588	0.314183	3.0224	0.00250778	0.00870769
ENSDARG00000078423	zgc:194285	124.915	-0.486023	0.292426	-1.66204	0.0965053	0.168488
ENSDARG00000078425	oat	653.184	0.803737	0.275004	2.92264	0.00347081	0.0113823
ENSDARG00000079110	cluap1	719.355	-0.338529	0.260895	-1.29757	0.194436	0.294866
ENSDARG00000114760	asip2b	3120.39	-0.250639	0.274708	-0.912385	0.361566	0.477635
ENSDARG00000114762	CABZ01084131.1	332.773	1.01543	0.332426	3.05461	0.00225356	0.0079696
ENSDARG00000046091	si:ch211-283g2.1	235.775	1.89533	0.315379	6.00969	1.85876e-09	4.43229e-08
ENSDARG00000023858	ccdc174	1805.67	-0.942356	0.213329	-4.41739	9.99003e-06	8.21071e-05
ENSDARG00000023852	lsm4	3224.01	-0.584814	0.347362	-1.68359	0.0922615	0.162766
ENSDARG00000046141	zgc:162025	1250.72	-2.0827	0.399329	-5.2155	1.83317e-07	2.52557e-06
ENSDARG00000046140	zgc:112038	82.4783	0.0469576	0.334046	0.140572	0.888208	0.924183
ENSDARG00000046143	prkab1b	3538.29	-1.0106	0.242804	-4.16223	3.15158e-05	0.0002214
ENSDARG00000046142	asgrl1	252.098	1.95261	0.327911	5.9547	2.60556e-09	6.00937e-08
ENSDARG00000046148	tnfaip8l2b	954.221	-0.54376	0.349205	-1.55714	0.119438	0.199622
ENSDARG00000028088	galk1	393.935	0.24037	0.338073	0.711	0.477084	0.588469
ENSDARG00000028082	mapkapk5	898.095	-0.62025	0.21262	-2.91717	0.00353218	0.0115503
ENSDARG00000028086	zbtb2b	1429.5	-0.214497	0.243203	-0.881965	0.377796	0.493972
ENSDARG00000028087	aldh2.2	3672.57	-0.030962	0.314547	-0.0984337	0.921588	0.947986
ENSDARG00000054334	dctpp1	736.016	-1.12226	0.265384	-4.22881	2.34934e-05	0.000172412
ENSDARG00000054337	ap1g2	1484.93	-0.0356304	0.24247	-0.146948	0.883173	0.920539
ENSDARG00000074749	abca12	2553	1.37873	0.265283	5.19722	2.02295e-07	2.76474e-06
ENSDARG00000054331	ccn4a	11.7503	0.931286	0.669585	1.39084	0.164274	0.257119
ENSDARG00000019902	rcvrn2	12666.8	-0.301871	0.392764	-0.76858	0.442143	0.555935
ENSDARG00000062096	pm20d1.2	1004.21	-0.509063	0.301152	-1.69038	0.0909544	0.161149
ENSDARG00000051970	smu1b	751.246	0.567488	0.355968	1.59421	0.110889	0.188228
ENSDARG00000051975	cd99	1680.9	-0.149704	0.307701	-0.486522	0.626597	0.719977
ENSDARG00000092863	CU138515.1	11.8769	-5.63337	1.16837	-4.82158	1.42426e-06	1.5289e-05
ENSDARG00000092862	si:ch211-260p9.3	17.9252	-1.14277	0.537179	-2.12735	0.0333907	0.0722198
ENSDARG00000037628	trpt1	904.528	-0.632251	0.207622	-3.04519	0.00232531	0.00817498
ENSDARG00000013082	uap1l1	715.601	-0.0661378	0.219699	-0.301039	0.763385	0.830508
ENSDARG00000094304	BX000981.4	7.98535	-1.12684	0.935719	-1.20425	0.228493	0.334141
ENSDARG00000013087	ndrg3a	14204.4	-0.0805117	0.22241	-0.361997	0.717355	0.79401
ENSDARG00000117238	CU463231.2	17.969	0.998826	0.549079	1.81909	0.0688973	0.12919
ENSDARG00000117239	CR376741.2	85.1053	-2.25915	0.346761	-6.515	7.26904e-11	2.39468e-09
ENSDARG00000117233	FO704819.1	54.8922	-0.977536	0.441745	-2.2129	0.0269047	0.0606599
ENSDARG00000117230	CU179656.2	172.88	-0.286286	0.268599	-1.06585	0.286492	0.398998
ENSDARG00000117231	FO834828.1	29.2488	0.628162	0.501261	1.25316	0.210147	0.313503
ENSDARG00000117236	CU062632.1	138.396	0.081822	0.268026	0.305277	0.760155	0.827785
ENSDARG00000091234	si:ch73-335l21.4	834.151	-0.864766	0.835351	-1.03521	0.300569	0.414288
ENSDARG00000022817	pvalb3	1058.32	-2.04872	0.27298	-7.50504	6.14091e-14	4.00197e-12
ENSDARG00000022810	fzr1b	1899.42	-0.59996	0.236851	-2.53307	0.011307	0.0301582
ENSDARG00000022813	dnd1	11.8508	0.587371	0.703314	0.835148	0.403634	0.519828
ENSDARG00000062030	gpr17	40.9058	1.09178	0.389608	2.80224	0.00507492	0.0155571
ENSDARG00000101323	trnau1apa	829.319	-1.09336	0.236542	-4.62226	3.79578e-06	3.54852e-05
ENSDARG00000101322	tfr1a	142.951	1.61669	0.366219	4.41455	1.01222e-05	8.29652e-05
ENSDARG00000101320	si:dkey-50i6.5	355.574	-0.686983	0.247111	-2.78006	0.0054349	0.0164748
ENSDARG00000101327	znf1076	23.2068	-0.683153	0.528925	-1.29159	0.1965	0.297486
ENSDARG00000101324	apoa1b	242177	0.205276	0.396024	0.518342	0.60422	0.700933
ENSDARG00000038228	selenow2a	9740.59	-1.46932	0.221973	-6.61938	3.60708e-11	1.28762e-09
ENSDARG00000027360	si:ch211-106h11.3	238.333	0.306336	0.494256	0.619792	0.535395	0.641567
ENSDARG00000068110	CABZ01079818.1	36.3402	0.471298	0.469515	1.0038	0.315476	0.430125
ENSDARG00000038222	tyw3	527.434	-1.44248	0.214804	-6.71531	1.87671e-11	7.07968e-10
ENSDARG00000038225	nras	1842.88	-0.607764	0.25639	-2.37047	0.0177656	0.0436887
ENSDARG00000019013	barhl1b	397.927	1.24398	0.334685	3.71687	0.000201704	0.00107013
ENSDARG00000054807	sec13	4356.2	-0.636402	0.31221	-2.03838	0.0415118	0.0861764
ENSDARG00000103878	anpepb	11916.1	1.73248	0.274258	6.31697	2.66734e-10	7.68612e-09
ENSDARG00000054805	btr09	60.1473	-0.939672	0.361732	-2.5977	0.00938495	0.0258714
ENSDARG00000054804	anp32e	22786.7	-0.372065	0.239887	-1.551	0.120901	0.201547
ENSDARG00000099240	acap3b	365.567	0.94065	0.361115	2.60485	0.00919139	0.0254374
ENSDARG00000099241	ppp2cb	11684.2	-0.181264	0.344532	-0.526116	0.598807	0.696444
ENSDARG00000099247	si:dkey-68o6.5	60.7571	-0.939566	0.572504	-1.64115	0.100766	0.174336
ENSDARG00000116181	znf1119	33.5148	-0.128496	0.456273	-0.28162	0.778235	0.8418
ENSDARG00000116187	BX005305.5	21.7064	-0.832776	0.658439	-1.26477	0.205953	0.308362
ENSDARG00000031506	flvcr2b	465.96	1.25956	0.253258	4.97343	6.57791e-07	7.78446e-06
ENSDARG00000004697	rxrgb	1176.17	-1.20697	0.197881	-6.09948	1.06417e-09	2.66231e-08
ENSDARG00000004696	eefsec	694.617	-0.1113	0.273624	-0.406762	0.684182	0.767163
ENSDARG00000004695	six4a	561.668	-1.01847	0.223734	-4.55215	5.31016e-06	4.73715e-05
ENSDARG00000004692	nabp1a	1222.47	-1.12343	0.211623	-5.30865	1.10439e-07	1.62546e-06
ENSDARG00000096411	si:dkey-261j15.2	250.052	0.509361	0.300068	1.69748	0.0896054	0.159222
ENSDARG00000096417	BX470238.1	15.1992	-1.63624	0.63381	-2.58159	0.00983471	0.0268942
ENSDARG00000096415	raf1a	653.39	-0.442096	0.23858	-1.85303	0.0638776	0.121444
ENSDARG00000096419	CU659670.1	1196.2	-0.967989	0.222577	-4.34901	1.36754e-05	0.000107626
ENSDARG00000007769	sult5a1	315.134	0.407171	0.418599	0.972698	0.330703	0.44618
ENSDARG00000007760	spg21	1367.81	-1.03018	0.223962	-4.59979	4.22926e-06	3.90847e-05
ENSDARG00000007764	klhdc10	754.107	0.128077	0.237105	0.540167	0.589082	0.687741
ENSDARG00000027940	kcnf1a	134.136	-0.393948	0.341936	-1.15211	0.249275	0.358158
ENSDARG00000056407	irf8	147.427	-0.310173	0.336082	-0.922908	0.356055	0.472023
ENSDARG00000056400	helt	130.305	-0.565777	0.280149	-2.01956	0.0434295	0.0893215
ENSDARG00000042725	cebpb	7670.93	-0.520562	0.508848	-1.02302	0.306298	0.420536
ENSDARG00000026017	xpnpep2	871.88	1.29367	0.26019	4.97202	6.62581e-07	7.82565e-06
ENSDARG00000003475	sult1st5	231.899	-0.378884	0.310296	-1.22104	0.222072	0.32713
ENSDARG00000102003	CU695215.3	50.5429	-0.323583	0.393942	-0.821398	0.411419	0.527157
ENSDARG00000102005	CABZ01088025.2	9.27648	-1.56923	0.847178	-1.8523	0.0639832	0.121596
ENSDARG00000102004	apoea	74832.6	-1.34376	0.258584	-5.19659	2.02982e-07	2.77145e-06
ENSDARG00000102009	ppp2r2d	1687.7	-0.303794	0.207154	-1.46651	0.142509	0.229737
ENSDARG00000102008	si:dkey-72l17.6	45.7638	-0.751755	0.366815	-2.04941	0.0404216	0.0842789
ENSDARG00000036995	lsm6	2169	-1.8703	0.413046	-4.52806	5.95283e-06	5.22473e-05
ENSDARG00000036994	tbc1d16	843.277	-0.447772	0.201139	-2.22618	0.026002	0.0589692
ENSDARG00000036990	dctd	329.011	-0.716556	0.285337	-2.51126	0.0120301	0.0317376
ENSDARG00000036993	erbb3b	645.045	0.813755	0.396322	2.05326	0.0400469	0.0836874
ENSDARG00000036999	DISP3	27.7753	1.38253	0.502406	2.75182	0.00592654	0.0176695
ENSDARG00000036998	arf3b	138.52	1.30857	0.353378	3.70303	0.000213036	0.00111958
ENSDARG00000008388	mmp14b	2784.65	0.750196	0.235747	3.18221	0.00146155	0.00558312
ENSDARG00000021985	ercc2	1206.27	-0.625263	0.232792	-2.68593	0.00723277	0.0208517
ENSDARG00000057751	zbtb47a	60.97	0.950181	0.34566	2.74889	0.00597979	0.0177973
ENSDARG00000053047	eif2s2	35191.1	-1.48243	0.341843	-4.33658	1.44714e-05	0.000113146
ENSDARG00000088202	sh3d19	2301.49	-0.727851	0.232	-3.13729	0.00170516	0.0063295
ENSDARG00000088204	shisa8b	163.906	0.922374	0.292331	3.15524	0.00160365	0.0060139
ENSDARG00000068296	SLCO3A1	771.725	1.09014	0.220098	4.95295	7.30955e-07	8.48653e-06
ENSDARG00000068291	tmem208	1193.01	0.184574	0.22881	0.80667	0.419857	0.535374
ENSDARG00000068290	si:dkey-286h2.3	203.84	1.58471	0.367185	4.31584	1.58996e-05	0.00012251
ENSDARG00000035978	ube3c	1570.67	0.250828	0.215488	1.164	0.244424	0.352565
ENSDARG00000035970	ptprn2	2041.15	0.668281	0.218741	3.05512	0.00224972	0.00795719
ENSDARG00000062864	gk5	1337.37	-0.381753	0.296096	-1.28929	0.197298	0.298298
ENSDARG00000062865	mras	1683.73	-1.15641	0.220345	-5.2482	1.53595e-07	2.17369e-06
ENSDARG00000036337	cers3b	183.882	1.36732	0.28477	4.80149	1.57493e-06	1.65936e-05
ENSDARG00000062868	eea1	356.505	0.945849	0.286708	3.29899	0.000970327	0.00398107
ENSDARG00000036338	vps11	957.954	1.19847	0.231466	5.17773	2.24599e-07	3.03145e-06
ENSDARG00000102911	iffo2b	45.9127	0.456967	0.39759	1.14934	0.250415	0.359451
ENSDARG00000004906	stip1	7184.71	-0.316286	0.200576	-1.57689	0.114822	0.193421
ENSDARG00000004904	gys2	2121.59	0.390822	0.234498	1.66663	0.0955881	0.167351
ENSDARG00000102914	dennd4b	1136.99	0.117424	0.301767	0.38912	0.697187	0.777735
ENSDARG00000102917	CR388095.1	18.7179	-0.201125	0.617594	-0.325659	0.744682	0.815875
ENSDARG00000060596	prkaa1	2461.07	0.116792	0.254747	0.458463	0.64662	0.737207
ENSDARG00000060597	zgc:158659	142.612	1.17446	0.288605	4.06943	4.71276e-05	0.000314509
ENSDARG00000060594	hadhab	3746.3	-0.0901424	0.242086	-0.372356	0.709627	0.7877
ENSDARG00000070617	vhl	757.812	-0.737747	0.351015	-2.10175	0.0355749	0.075975
ENSDARG00000076618	tm2d3	1578.95	0.00983847	0.244743	0.0401992	0.967934	0.980313
ENSDARG00000088975	si:ch211-14k19.8	1295.18	1.05615	0.25309	4.17302	3.00594e-05	0.000212359
ENSDARG00000088972	si:dkey-238d18.4	726.393	-0.870931	0.271096	-3.21263	0.00131524	0.00512322
ENSDARG00000076611	fbxo21	122.169	1.00897	0.452583	2.22935	0.0257906	0.0586177
ENSDARG00000068745	map4l	11339.9	0.0939002	0.341886	0.274653	0.783583	0.845863
ENSDARG00000069888	cldna	685.586	0.57728	0.256441	2.25112	0.0243778	0.0560566
ENSDARG00000068749	si:ch211-250k18.5	28.7146	0.728777	0.510876	1.42652	0.153717	0.244055
ENSDARG00000005050	wnt2ba	84.0086	0.584304	0.335423	1.74199	0.08151	0.147721
ENSDARG00000005057	dimt1l	684.834	0.502117	0.254332	1.97425	0.0483529	0.0970833
ENSDARG00000005058	ncapd2	914.048	0.865178	0.250206	3.45786	0.000544479	0.00247009
ENSDARG00000063021	rpain	491.984	-1.306	0.320638	-4.07312	4.6387e-05	0.000310332
ENSDARG00000063026	mlc1	166.117	0.901723	0.339965	2.6524	0.00799213	0.0226882
ENSDARG00000058835	si:ch73-212j7.3	209.481	0.553459	0.330028	1.677	0.0935415	0.164489
ENSDARG00000058830	zdhhc3b	490.782	0.768205	0.285703	2.68882	0.00717046	0.020704
ENSDARG00000058839	susd1	57.4914	-1.21822	0.361064	-3.37398	0.000740893	0.0031796
ENSDARG00000100519	spop	2379.55	-0.03594	0.307402	-0.116916	0.906927	0.937866
ENSDARG00000100518	CR387919.1	75.1987	0.594741	0.416699	1.42727	0.153502	0.243828
ENSDARG00000100513	rps27l	4461.06	-1.87321	0.34684	-5.40079	6.63491e-08	1.03853e-06
ENSDARG00000100515	dusp1	3666.66	-0.53083	0.300024	-1.76929	0.0768451	0.141008
ENSDARG00000100514	cfap20	1175.45	-0.6937	0.299575	-2.31561	0.0205794	0.0490384
ENSDARG00000000103	myh10	7235.07	0.915239	0.224733	4.07257	4.64977e-05	0.000310986
ENSDARG00000043388	atraid	416.506	0.181035	0.262957	0.68846	0.491163	0.601
ENSDARG00000033466	tagln2	9482.94	-0.216611	0.246318	-0.879398	0.379185	0.495167
ENSDARG00000011473	calcrla	160.95	-0.0463765	0.361596	-0.128255	0.897947	0.93148
ENSDARG00000086539	CABZ01115881.1	320.481	0.263044	0.362692	0.725254	0.468296	0.580473
ENSDARG00000077058	cela1.5	26.0846	-0.159417	0.476774	-0.334366	0.738104	0.810914
ENSDARG00000077057	esco1	769.105	0.154485	0.20035	0.771075	0.440663	0.554526
ENSDARG00000077054	gask1b	272.815	-0.179444	0.251361	-0.713892	0.475294	0.586897
ENSDARG00000077053	ppfia3	2854.44	0.795257	0.28124	2.82768	0.00468863	0.0145464
ENSDARG00000077052	tnrc18	4257.69	0.382313	0.213631	1.78959	0.0735198	0.136059
ENSDARG00000069507	mettl27	205.535	-1.1921	0.273663	-4.35609	1.32405e-05	0.00010472
ENSDARG00000069504	si:dkey-88e18.2	9.03893	0.332722	0.739252	0.450079	0.652654	0.741756
ENSDARG00000069505	zgc:136892	206.673	-0.391504	0.290445	-1.34795	0.177676	0.273806
ENSDARG00000069503	cldnh	4274.99	0.716017	0.210598	3.39992	0.000674062	0.00294243
ENSDARG00000069500	hs6st3b	7.95047	1.278	0.807957	1.58177	0.113702	0.191968
ENSDARG00000069501	abhd11	117.312	1.30788	0.335685	3.89614	9.77359e-05	0.000578458
ENSDARG00000055569	ghdc	182.497	-0.0270748	0.2516	-0.107611	0.914305	0.942846
ENSDARG00000074508	si:dkey-28e7.3	2169.05	-0.244357	0.307555	-0.794515	0.426896	0.54159
ENSDARG00000074509	tacr2	49.084	-0.0842944	0.429259	-0.196372	0.844319	0.891661
ENSDARG00000073738	dennd2c	686.356	0.348867	0.230548	1.51321	0.130227	0.213741
ENSDARG00000073737	suds3	1812.08	0.0605791	0.233382	0.259571	0.795195	0.854465
ENSDARG00000074506	tmem94	1994.19	1.01857	0.231668	4.3967	1.09911e-05	8.93218e-05
ENSDARG00000074507	rmdn1	7497.11	-1.23682	0.251342	-4.92086	8.61661e-07	9.80417e-06
ENSDARG00000073732	myh14	2290.84	0.53242	0.228939	2.3256	0.0200399	0.0479822
ENSDARG00000074501	tnip2	137.292	-0.0486755	0.309823	-0.157107	0.87516	0.914865
ENSDARG00000074502	zmiz1a	6691.05	-0.332637	0.346781	-0.959216	0.33745	0.45363
ENSDARG00000073731	dok4	1402.02	-0.464287	0.25979	-1.78716	0.0739115	0.136621
ENSDARG00000035151	drll.1	19.2806	0.0955665	0.519266	0.184042	0.853981	0.89834
ENSDARG00000035152	ap2b1	7369.01	0.546397	0.185987	2.93783	0.00330522	0.0109353
ENSDARG00000014854	reep1	37.8918	0.540512	0.40883	1.32209	0.186137	0.284372
ENSDARG00000042477	nr2c2	1350.75	-0.521632	0.191456	-2.72456	0.00643875	0.0189393
ENSDARG00000042470	s1pr3a	77.6885	0.956264	0.392275	2.43774	0.0147795	0.0376243
ENSDARG00000086314	CU633991.1	7.07965	1.1864	0.834067	1.42243	0.154902	0.245464
ENSDARG00000103057	zfhx3	9269.4	0.12512	0.282902	0.442274	0.658291	0.746636
ENSDARG00000070620	grin2db	1292.52	-0.740191	0.425583	-1.73924	0.0819929	0.148428
ENSDARG00000095837	si:dkey-185p13.1	50.9127	-0.722997	0.391049	-1.84887	0.064477	0.122321
ENSDARG00000095831	si:ch211-175f12.2	394.858	-0.26379	0.233878	-1.1279	0.259363	0.369502
ENSDARG00000095830	serpinb1l1	156.01	-0.969629	0.2734	-3.54656	0.000390303	0.00187334
ENSDARG00000095833	alk	531.673	0.581758	0.220288	2.6409	0.00826851	0.0233536
ENSDARG00000095832	CU682777.2	2557.48	-1.7505	0.282242	-6.20212	5.57084e-10	1.4937e-08
ENSDARG00000103053	CR383680.2	85.9687	-1.45287	0.421227	-3.44914	0.000562369	0.00253538
ENSDARG00000070624	cacng7b	218.17	0.239154	0.304677	0.784944	0.432487	0.546726
ENSDARG00000104847	ptger1b	19.9325	0.789275	0.543379	1.45253	0.146354	0.234565
ENSDARG00000089616	coro7	198.654	1.70911	0.358917	4.76184	1.91833e-06	1.96407e-05
ENSDARG00000089617	rpph1	17.1936	-3.65571	0.674312	-5.42139	5.91375e-08	9.39795e-07
ENSDARG00000017316	bag5	319.643	0.251895	0.253936	0.991966	0.321214	0.436331
ENSDARG00000017314	cela1.6	78840.5	-1.48034	0.367125	-4.03224	5.52476e-05	0.000358188
ENSDARG00000017315	larp7	944.146	0.0115114	0.361613	0.0318336	0.974605	0.984525
ENSDARG00000017312	lmbrd2b	1138.61	0.880996	0.220541	3.9947	6.4775e-05	0.000410525
ENSDARG00000017311	gpsm2	962.155	0.362516	0.280512	1.29234	0.19624	0.297186
ENSDARG00000078508	si:dkey-266m15.6	344.359	1.08396	0.360681	3.00533	0.00265291	0.00911241
ENSDARG00000078509	socs4	16.3876	-0.324105	0.589472	-0.549823	0.582441	0.681866
ENSDARG00000078500	dap3	2790	-1.19254	0.198976	-5.99339	2.05508e-09	4.84726e-08
ENSDARG00000078502	si:ch211-150o23.3	848.185	0.423586	0.225137	1.88145	0.0599102	0.115445
ENSDARG00000078503	si:dkey-76b14.2	66.1635	-1.17402	0.339922	-3.45381	0.000552734	0.00249995
ENSDARG00000078504	si:ch73-60h1.1	288.881	1.16543	0.305281	3.81757	0.000134771	0.000756823
ENSDARG00000004956	zmat2	3363.08	-1.01148	0.385577	-2.6233	0.00870837	0.0243401
ENSDARG00000075362	whrna	932.083	-0.848332	0.365011	-2.32413	0.0201187	0.0481179
ENSDARG00000075369	nck1b	1976.67	-0.301712	0.306034	-0.985877	0.324193	0.439599
ENSDARG00000075368	mrm2	87.7115	-0.650822	0.349387	-1.86275	0.0624969	0.119398
ENSDARG00000034785	dachb	529.255	-0.122229	0.205218	-0.595605	0.551439	0.655245
ENSDARG00000043403	paox1	323.277	-0.123802	0.236992	-0.522386	0.601401	0.698806
ENSDARG00000043402	zgc:171480	2056.53	-1.77216	0.225554	-7.85691	3.93711e-15	3.29245e-13
ENSDARG00000043406	slc8a1b	362.508	2.11267	0.364824	5.79093	6.99959e-09	1.44568e-07
ENSDARG00000043404	rpp21	420.563	-1.23549	0.275243	-4.48872	7.1652e-06	6.13789e-05
ENSDARG00000012840	alg9	762.736	0.53865	0.239102	2.2528	0.0242716	0.05585
ENSDARG00000002523	hsdl2	5801.04	-0.193067	0.190028	-1.01599	0.309634	0.423924
ENSDARG00000012848	arih2	3523.04	-0.02685	0.255794	-0.104967	0.916402	0.944439
ENSDARG00000088900	si:dkey-21o19.2	87.2073	-0.607444	0.296615	-2.04792	0.0405675	0.084539
ENSDARG00000091683	cnrip1a	2970.57	-1.01483	0.321514	-3.1564	0.00159728	0.0059977
ENSDARG00000095301	BX247868.1	32.9099	0.231565	0.5095	0.454494	0.649473	0.739512
ENSDARG00000095300	mxra7	343.763	-0.415149	0.251275	-1.65216	0.0985009	0.171322
ENSDARG00000095304	si:ch211-207c6.2	122.441	-3.02236	0.439765	-6.87266	6.30161e-12	2.65813e-10
ENSDARG00000045129	fkbp10b	734.943	-0.00856657	0.317952	-0.026943	0.978505	0.986299
ENSDARG00000093932	ftr04	734.622	-0.587204	0.22529	-2.60644	0.0091489	0.0253404
ENSDARG00000045127	FAM53C	1977.1	-0.176533	0.286133	-0.616963	0.537259	0.643215
ENSDARG00000093931	rflnb	494.573	-0.158104	0.23241	-0.680281	0.496327	0.605985
ENSDARG00000093936	si:dkeyp-1h4.6	2307.62	-2.71521	0.858023	-3.16449	0.00155353	0.00586701
ENSDARG00000045123	oplah	3041.75	-0.00753298	0.225214	-0.0334481	0.973317	0.983806
ENSDARG00000088560	tmem104	560.435	0.117838	0.262981	0.448086	0.654091	0.743072
ENSDARG00000093688	CU074419.2	59.5853	-3.33904	0.446994	-7.46999	8.02034e-14	5.12895e-12
ENSDARG00000093684	tmem238a	1569.06	-1.46766	0.2455	-5.97825	2.25547e-09	5.28346e-08
ENSDARG00000093686	si:rp71-36a1.2	120.934	0.715523	0.429115	1.66744	0.0954273	0.16719
ENSDARG00000093687	si:dkey-193c22.1	315.559	-0.115715	0.33754	-0.342818	0.731735	0.805528
ENSDARG00000016545	zgc:154046	528.579	-0.14323	0.234146	-0.611713	0.540728	0.645854
ENSDARG00000016541	sash3	49.6139	0.587397	0.464263	1.26523	0.20579	0.308159
ENSDARG00000016543	mrm3a	111.616	0.169833	0.293365	0.578916	0.562646	0.664731
ENSDARG00000016548	eif5b	16277.1	-0.152326	0.331834	-0.459042	0.646204	0.737041
ENSDARG00000079679	cep112	189.72	-0.705705	0.30275	-2.33098	0.0197544	0.0474888
ENSDARG00000092083	BX899181.1	13.3568	-0.984203	0.621575	-1.5834	0.11333	0.191502
ENSDARG00000079670	lrrc7	590.103	1.19602	0.3627	3.29754	0.000975368	0.00399792
ENSDARG00000079672	efl1	776.774	-0.241539	0.23175	-1.04224	0.2973	0.410633
ENSDARG00000014039	si:dkeyp-93d12.1	51.2862	0.262852	0.341622	0.769424	0.441642	0.555437
ENSDARG00000011000	gtf2a1	2572.89	-0.493378	0.291947	-1.68996	0.0910365	0.161236
ENSDARG00000075021	fam120a	4280.83	-0.834264	0.241336	-3.45686	0.000546517	0.00247652
ENSDARG00000019250	fancf	102.694	-0.841503	0.372135	-2.26128	0.0237419	0.0548526
ENSDARG00000019253	rhag	15567.7	0.302742	0.24544	1.23346	0.217403	0.321898
ENSDARG00000099483	vdra	99.2282	0.277921	0.445093	0.624412	0.532357	0.638941
ENSDARG00000099487	si:ch73-233f7.7	19.1233	1.80384	0.626419	2.8796	0.00398176	0.0126976
ENSDARG00000058319	cep76	487.72	-1.25034	0.294043	-4.25223	2.11648e-05	0.000157253
ENSDARG00000058318	c1qtnf9	562.395	1.00095	0.373928	2.67686	0.00743149	0.0213398
ENSDARG00000092337	CU467861.6	1492.73	-2.28644	0.290455	-7.87193	3.49217e-15	2.94092e-13
ENSDARG00000092336	CU207311.1	186.968	-1.20841	0.342277	-3.53052	0.000414751	0.00196936
ENSDARG00000092335	BX649499.1	49.5053	-0.0588001	0.419296	-0.140235	0.888474	0.924334
ENSDARG00000092334	CR383672.1	9.70676	-1.45586	0.778525	-1.87002	0.0614811	0.117675
ENSDARG00000097301	CR925755.1	64.2581	-0.850575	0.45055	-1.88786	0.0590449	0.114176
ENSDARG00000041715	bco2b	40.1707	-0.496103	0.4113	-1.20618	0.227746	0.333347
ENSDARG00000114108	BX005085.5	128.722	0.366725	0.326907	1.1218	0.261946	0.37236
ENSDARG00000019782	impg2a	46.5753	1.63323	0.423387	3.85753	0.00011454	0.00065773
ENSDARG00000061977	ppfibp2a	1109.33	-0.842706	0.23285	-3.6191	0.000295628	0.00148447
ENSDARG00000061976	sema6bb	51.0558	1.42821	0.556908	2.56454	0.0103314	0.0280027
ENSDARG00000061974	grhl2b	370.862	0.777702	0.344242	2.25917	0.0238726	0.0550909
ENSDARG00000061970	lingo3a	76.6421	2.19175	0.349595	6.2694	3.62436e-10	1.00445e-08
ENSDARG00000056643	slc22a7b.1	450.127	1.14093	0.323495	3.52689	0.000420474	0.00199217
ENSDARG00000056642	hdac9b	2996.21	-0.285135	0.28018	-1.01769	0.308827	0.423101
ENSDARG00000056647	klhl3	931.953	-0.176634	0.223998	-0.788553	0.430373	0.544731
ENSDARG00000113771	GRIK2	907.977	-0.44353	0.268163	-1.65396	0.0981364	0.170837
ENSDARG00000056649	htatsf1	2415.53	-0.610736	0.374946	-1.62886	0.103342	0.17793
ENSDARG00000056648	ext2	1579.92	1.13376	0.237046	4.7829	1.72787e-06	1.79832e-05
ENSDARG00000023267	atad1a	158.865	0.73009	0.284512	2.56612	0.0102844	0.0278936
ENSDARG00000012066	dcn	9684.87	-0.325167	0.334326	-0.972604	0.33075	0.446218
ENSDARG00000012060	thbs3b	308.028	0.842255	0.29628	2.84277	0.00447235	0.014019
ENSDARG00000090656	tomm20a	233.869	0.627812	0.319469	1.96517	0.0493945	0.0986458
ENSDARG00000090654	gak	2783.32	0.737713	0.215185	3.42827	0.000607433	0.00269846
ENSDARG00000110485	FP236318.3	72.2699	0.343624	0.46382	0.740856	0.458781	0.571201
ENSDARG00000117458	CABZ01040021.1	20.0333	0.697337	0.557501	1.25083	0.210998	0.314566
ENSDARG00000117459	FO834903.1	247.988	-0.494055	0.261268	-1.89099	0.0586255	0.113562
ENSDARG00000110481	si:ch73-42p12.2	832.16	-1.62584	0.222599	-7.30389	2.79559e-13	1.57323e-11
ENSDARG00000117452	AL928714.1	16.4789	-0.404235	0.59644	-0.677747	0.497932	0.607363
ENSDARG00000117450	FO834828.2	25.9484	-0.046113	0.679691	-0.0678441	0.94591	0.964665
ENSDARG00000117456	BX323573.1	53.3581	-0.972511	0.467589	-2.07984	0.0375402	0.0794275
ENSDARG00000117457	FP236157.5	14.1167	1.27717	0.993634	1.28535	0.19867	0.29969
ENSDARG00000117454	CR792457.1	26.6835	-0.794012	0.611307	-1.29888	0.193987	0.294296
ENSDARG00000037804	phlda3	696.123	-0.973497	0.236531	-4.11574	3.85943e-05	0.000264487
ENSDARG00000037805	lgals3bpa	29.1764	0.605813	0.486803	1.24447	0.213326	0.317078
ENSDARG00000005574	vsx2	229.448	1.06992	0.285161	3.75199	0.00017544	0.000949965
ENSDARG00000057590	si:ch1073-396h14.1	856.375	-0.536757	0.28235	-1.90103	0.0572979	0.111387
ENSDARG00000057598	s100b	1787.17	-0.476809	0.24779	-1.92425	0.0543237	0.106645
ENSDARG00000094824	si:dkey-23a23.1	190.103	-1.15536	0.340814	-3.38999	0.000698947	0.00303389
ENSDARG00000104693	il6st	2572.28	0.709801	0.297343	2.38715	0.0169796	0.0421178
ENSDARG00000094820	si:dkey-58f10.4	9.62003	-1.12522	0.710913	-1.58278	0.113471	0.19168
ENSDARG00000094823	AL953907.1	50.5482	-1.68036	0.459653	-3.65571	0.000256472	0.00131041
ENSDARG00000028618	krt18b	20221.7	-1.20787	0.282819	-4.27082	1.94753e-05	0.000146337
ENSDARG00000061352	bcl11aa	1370.71	-0.374803	0.426946	-0.877869	0.380015	0.495941
ENSDARG00000061351	tfpi2	199.028	0.182819	0.319871	0.571541	0.567633	0.668904
ENSDARG00000061357	chst6	74.8092	1.08877	0.394778	2.75794	0.00581675	0.0174139
ENSDARG00000061355	aoc1	5009.41	2.69441	0.265305	10.1559	3.11944e-24	2.73945e-21
ENSDARG00000061354	foxred2	494.733	1.34893	0.416671	3.2374	0.00120626	0.00477019
ENSDARG00000101641	trpm2	103.785	0.435483	0.312104	1.39531	0.162921	0.255413
ENSDARG00000110151	ank3b	527.469	0.843627	0.216036	3.90504	9.42106e-05	0.000560506
ENSDARG00000082084	NC_002333.14	25.3746	1.84913	0.564939	3.27315	0.00106357	0.00429904
ENSDARG00000071107	wnt7bb	251.665	0.102197	0.246577	0.414461	0.678536	0.762298
ENSDARG00000071103	si:dkey-222p3.1	67.6861	0.250661	0.339704	0.73788	0.460588	0.572938
ENSDARG00000082087	AL954715.4	53.3094	-3.33073	0.48558	-6.85929	6.92055e-12	2.90384e-10
ENSDARG00000011783	stag2a	2179.3	0.618254	0.223922	2.76103	0.00576202	0.0172825
ENSDARG00000101642	si:ch211-155m12.1	118.75	-0.097433	0.300731	-0.323987	0.745948	0.81685
ENSDARG00000011785	tbx6	124.995	-1.60897	0.480954	-3.34537	0.000821735	0.00346377
ENSDARG00000013335	anxa6	2870.69	-0.632819	0.226854	-2.78954	0.00527828	0.0160857
ENSDARG00000013333	ndufa10	5991.5	-0.0665085	0.256585	-0.259207	0.795476	0.85469
ENSDARG00000060758	nphs1	211.122	0.477617	0.2836	1.68412	0.0921585	0.162644
ENSDARG00000044632	myo7ab	264.488	0.975091	0.309395	3.15161	0.00162374	0.00607652
ENSDARG00000060751	taok3a	1299.11	0.264594	0.266105	0.994322	0.320066	0.435068
ENSDARG00000060753	pear1	639.949	0.399134	0.300038	1.33028	0.183427	0.281147
ENSDARG00000060756	abhd6a	150.209	0.41776	0.339153	1.23178	0.218033	0.322632
ENSDARG00000027547	TPGS1	768.811	-1.17649	0.234857	-5.00939	5.46038e-07	6.60243e-06
ENSDARG00000011879	foxn1	63.5021	0.0619179	0.490327	0.126279	0.899511	0.932698
ENSDARG00000011876	ednraa	1258.57	0.362496	0.256367	1.41397	0.15737	0.24847
ENSDARG00000011870	sp8a	763.958	-0.195881	0.242045	-0.809275	0.418357	0.533901
ENSDARG00000103229	si:dkey-265e15.5	1937.55	-2.43831	0.291828	-8.35531	6.52604e-17	8.43694e-15
ENSDARG00000103220	slc10a3	1931.9	0.0134781	0.392082	0.0343758	0.972577	0.983391
ENSDARG00000103226	dhcr7	3110.16	0.563293	0.298902	1.88454	0.0594923	0.114804
ENSDARG00000053455	ccdc103	70.2931	-0.418558	0.343377	-1.21895	0.222865	0.328077
ENSDARG00000053454	cntn3b	178.211	0.419028	0.282422	1.48369	0.13789	0.223754
ENSDARG00000053457	rpl23	114710	-2.2098	0.259558	-8.51372	1.68435e-17	2.47144e-15
ENSDARG00000053456	GK3P	1215.64	1.31562	0.275575	4.77407	1.80536e-06	1.86403e-05
ENSDARG00000053450	ftr06	56.613	-0.977359	0.3548	-2.75467	0.00587508	0.0175599
ENSDARG00000053453	mpp2a	375.48	1.59466	0.295753	5.39185	6.97374e-08	1.08306e-06
ENSDARG00000036031	sept5b	161.215	1.78447	0.366863	4.86415	1.14952e-06	1.26115e-05
ENSDARG00000053459	rybpb	1931.31	-0.246707	0.249866	-0.987358	0.323467	0.438818
ENSDARG00000076451	prdm2b	2064.1	0.289313	0.192328	1.50427	0.132512	0.21666
ENSDARG00000036038	harbi1	567.786	-0.434772	0.312273	-1.39228	0.163838	0.256599
ENSDARG00000025372	admp	52.0348	-0.840473	0.354709	-2.36947	0.0178135	0.0437777
ENSDARG00000025375	idh1	18079	-0.18402	0.202009	-0.910949	0.362322	0.478528
ENSDARG00000057287	slc25a16	1368.18	-0.835332	0.240861	-3.46811	0.000524127	0.00239731
ENSDARG00000116411	BX324177.24	13.032	-2.88593	0.840112	-3.43518	0.000592161	0.00264131
ENSDARG00000063229	xpo1b	4193.12	-0.397962	0.35801	-1.11159	0.266313	0.377357
ENSDARG00000036781	si:dkey-170l10.1	123.156	-0.881455	0.39824	-2.21338	0.0268718	0.0605971
ENSDARG00000063223	arl14	70.1273	0.627739	0.510336	1.23005	0.218678	0.323326
ENSDARG00000036784	commd7	1246.02	-1.05326	0.344438	-3.05792	0.00222879	0.00790419
ENSDARG00000026634	ehmt1b	2723.13	0.0347404	0.228316	0.152159	0.879061	0.917645
ENSDARG00000036787	tap2a	31.4083	-0.18526	0.492065	-0.376494	0.70655	0.784993
ENSDARG00000009837	agk	1633.7	-0.53829	0.191468	-2.81138	0.00493293	0.01519
ENSDARG00000002037	pfkfb2b	449.204	-0.834046	0.258741	-3.22348	0.00126643	0.00496464
ENSDARG00000046002	necap2	1803.6	-0.137452	0.239918	-0.57291	0.566706	0.668273
ENSDARG00000100752	rab21	935.622	0.722504	0.33628	2.14852	0.0316728	0.0691418
ENSDARG00000028295	mkrn4	1835.26	-1.22445	0.452979	-2.70311	0.00686948	0.0199997
ENSDARG00000024775	si:ch211-129c21.1	818.714	0.369359	0.253129	1.45917	0.144518	0.232162
ENSDARG00000024771	slc24a5	205.742	0.966382	0.308982	3.12763	0.00176222	0.00650015
ENSDARG00000003925	cx28.6	31.687	-0.0765016	0.445985	-0.171534	0.863804	0.905765
ENSDARG00000003927	cldn12	1688.46	0.747615	0.255957	2.92086	0.00349062	0.0114332
ENSDARG00000003920	setb	16633.9	-0.353078	0.314269	-1.12349	0.261229	0.371518
ENSDARG00000102669	or129-1	333.599	-1.14231	0.249666	-4.57533	4.75463e-06	4.30907e-05
ENSDARG00000101485	si:ch1073-469d17.2	2316.68	-1.78679	0.276413	-6.46423	1.01816e-10	3.24683e-09
ENSDARG00000101482	hk2	858.185	0.400315	0.242989	1.64746	0.0994638	0.17262
ENSDARG00000101483	CT027586.1	35.7468	-0.32345	0.433559	-0.746033	0.455647	0.568389
ENSDARG00000101481	rbp5	5540.03	-0.715447	0.357929	-1.99885	0.0456242	0.0929466
ENSDARG00000086737	tmem68	564.037	-0.412654	0.251645	-1.63982	0.101042	0.174737
ENSDARG00000086735	SAMD4B	3355.96	0.0430024	0.229356	0.187492	0.851275	0.896164
ENSDARG00000086739	si:ch1073-513e17.1	172.824	2.25516	0.575705	3.91721	8.95801e-05	0.000537545
ENSDARG00000100283	BX571843.1	32.5806	0.31226	0.452295	0.69039	0.489949	0.599729
ENSDARG00000100280	znfx1	87.5514	0.693294	0.414347	1.67322	0.0942839	0.165589
ENSDARG00000037783	proza	5792.4	0.334913	0.263048	1.2732	0.202947	0.304682
ENSDARG00000037782	sox8b	42.594	0.833561	0.411915	2.02362	0.0430088	0.0886606
ENSDARG00000054103	ripply1	199.466	-1.09947	0.357287	-3.07728	0.00208899	0.00750636
ENSDARG00000100288	impg2b	152.373	1.34692	0.293334	4.59176	4.3953e-06	4.04161e-05
ENSDARG00000037789	pvalb1	613043	-2.59432	0.262624	-9.87848	5.16104e-23	3.28422e-20
ENSDARG00000104508	slc10a7	1332.69	-0.300033	0.28553	-1.05079	0.293353	0.406567
ENSDARG00000104500	fyco1a	301.527	1.31026	0.337535	3.88186	0.00010366	0.000606071
ENSDARG00000104501	FP236812.1	233.108	-1.43221	0.382792	-3.74148	0.000182943	0.000984992
ENSDARG00000104502	si:ch211-266c8.1	966.41	-0.672193	0.215689	-3.1165	0.00183014	0.0067052
ENSDARG00000005448	mtfmt	585.117	-1.30474	0.245696	-5.31036	1.09407e-07	1.61325e-06
ENSDARG00000102594	zgc:194627	107.823	-0.470634	0.319122	-1.47478	0.140273	0.226851
ENSDARG00000102591	btr30	762.579	-0.85103	0.382797	-2.22319	0.026203	0.0593183
ENSDARG00000102590	polr3h	1290.1	-1.03287	0.2349	-4.39705	1.09731e-05	8.92061e-05
ENSDARG00000109360	FO704848.1	115.067	1.85603	0.319479	5.80954	6.26464e-09	1.30743e-07
ENSDARG00000102599	si:ch1073-392o20.2	3597.65	0.431802	0.282606	1.52793	0.12653	0.208806
ENSDARG00000109368	si:dkey-182g1.2	87.3429	1.40645	0.352106	3.99439	6.48623e-05	0.000410841
ENSDARG00000039752	si:dkey-167k11.5	2784.69	-0.822497	0.249964	-3.29045	0.00100026	0.00408252
ENSDARG00000103494	usp43a	37.3716	0.380666	0.458546	0.830158	0.40645	0.522441
ENSDARG00000030064	plekha1a	2099.73	-0.375126	0.206438	-1.81714	0.0691955	0.129668
ENSDARG00000052170	uap1	1826.75	-0.141897	0.238003	-0.596198	0.551043	0.654871
ENSDARG00000054058	h1-10	11844.5	-0.113365	0.550089	-0.206086	0.836724	0.885993
ENSDARG00000104960	si:ch211-11n16.3	40.0103	-0.643985	0.451618	-1.42595	0.153882	0.244269
ENSDARG00000101150	RAB19	83.8816	0.514391	0.301442	1.70643	0.0879276	0.156856
ENSDARG00000107385	aars2	252.218	-0.128971	0.240125	-0.537097	0.591201	0.689322
ENSDARG00000101159	si:ch73-338a16.3	93.1153	1.74695	0.410014	4.26071	2.03776e-05	0.000152066
ENSDARG00000013144	atp1b1a	59654.9	-0.561019	0.30003	-1.86988	0.0615007	0.117701
ENSDARG00000019842	cnot3b	1614.14	0.48553	0.21093	2.30186	0.021343	0.0505036
ENSDARG00000054055	ostn	53.7883	0.457293	0.358741	1.27472	0.20241	0.304104
ENSDARG00000007359	UBL4A	1194.68	-1.0987	0.345863	-3.1767	0.00148959	0.00566524
ENSDARG00000007358	cxcr3.1	16.6781	0.692728	0.577156	1.20024	0.230045	0.335958
ENSDARG00000007356	fgf20a	116.278	-0.0165182	0.337675	-0.0489175	0.960985	0.975434
ENSDARG00000031336	hsd20b2	3253.75	-0.172003	0.362774	-0.474131	0.635407	0.72814
ENSDARG00000031337	hoxa10b	794.652	-0.733752	0.236339	-3.10466	0.00190496	0.00693786
ENSDARG00000043154	ucp2	49352.3	-0.80848	0.423401	-1.90949	0.0561986	0.10958
ENSDARG00000105671	or113-1	69.1645	-0.281314	0.43867	-0.641289	0.521335	0.629068
ENSDARG00000105670	CT030129.1	57.4626	-1.2198	0.529848	-2.30218	0.0213252	0.0504736
ENSDARG00000105672	CABZ01015815.2	20.0232	1.55751	0.640839	2.43042	0.0150815	0.0382182
ENSDARG00000105675	BX005417.3	9.9137	-0.719473	0.706683	-1.0181	0.308631	0.422914
ENSDARG00000105674	ms4a17a.2	43.7688	-0.166968	0.521168	-0.320372	0.748687	0.818987
ENSDARG00000074828	rhobtb2a	44.2365	0.861041	0.375532	2.29286	0.0218563	0.0514349
ENSDARG00000110653	CABZ01088049.1	41.9514	1.32076	0.562391	2.34847	0.0188506	0.0458042
ENSDARG00000036811	ifrd2	2485.17	-0.285846	0.212001	-1.34833	0.177554	0.273686
ENSDARG00000006408	hmgb3b	5758.28	-0.389203	0.323066	-1.20472	0.228312	0.333958
ENSDARG00000006409	mapk12b	113.055	-0.579894	0.34786	-1.66703	0.0955075	0.167249
ENSDARG00000036816	pou2f2a	1610.56	-0.276655	0.240117	-1.15217	0.249252	0.358158
ENSDARG00000033861	sepsecs	495.305	-0.505808	0.275347	-1.83698	0.0662124	0.125127
ENSDARG00000036818	hyal3	20.2836	0.870572	0.605299	1.43825	0.150363	0.239653
ENSDARG00000110654	wdr21	1339.57	-0.602303	0.196162	-3.07043	0.00213751	0.00764853
ENSDARG00000052649	ube2ia	3824.34	-0.188317	0.270735	-0.695577	0.486694	0.596844
ENSDARG00000117600	CABZ01068050.1	63.0079	-0.156924	0.417936	-0.375475	0.707307	0.785543
ENSDARG00000026198	enoph1	1935.6	-0.254656	0.299573	-0.850064	0.395289	0.511394
ENSDARG00000028900	odf2a	175.776	0.210263	0.248949	0.844602	0.398333	0.514635
ENSDARG00000052646	ftr69	9.79991	-1.49873	0.723094	-2.07267	0.0382034	0.0805457
ENSDARG00000098537	spata22	129.922	0.314837	0.267332	1.1777	0.238917	0.34623
ENSDARG00000098535	BX004823.1	69.7829	-1.42365	0.356967	-3.9882	6.65778e-05	0.000419589
ENSDARG00000035549	uprt	2277.09	-0.940754	0.230329	-4.08439	4.41933e-05	0.000297906
ENSDARG00000035546	jmjd7	640.102	-1.44919	0.248299	-5.8365	5.33085e-09	1.13231e-07
ENSDARG00000035544	etnppl	3896.66	-0.199102	0.307317	-0.647873	0.517067	0.625118
ENSDARG00000035540	brwd3	765.066	1.0706	0.294506	3.63523	0.000277728	0.001407
ENSDARG00000075165	zc3h6	332.415	0.216593	0.419142	0.516752	0.605329	0.701947
ENSDARG00000075164	mylk5	2080.25	-0.071857	0.213119	-0.337169	0.73599	0.809132
ENSDARG00000075161	defbl1	3223.65	0.119474	0.297903	0.40105	0.688383	0.770573
ENSDARG00000075163	cxcl20	397.929	-0.710163	0.39154	-1.81377	0.0697134	0.130482
ENSDARG00000075169	bbs1	135.393	0.87518	0.278474	3.14276	0.0016736	0.00623288
ENSDARG00000009607	ccnc	1390.38	-0.190228	0.274574	-0.692811	0.488428	0.598511
ENSDARG00000089368	hopx	3032.4	-1.00323	0.232227	-4.32005	1.55994e-05	0.000120624
ENSDARG00000089369	fdxr	167.79	1.9346	0.388069	4.98519	6.19007e-07	7.37657e-06
ENSDARG00000089361	wu:fb59d01	2889.45	0.958371	0.286926	3.34014	0.000837362	0.00351786
ENSDARG00000089362	grn1	700.25	-0.243589	0.40388	-0.603123	0.546427	0.650647
ENSDARG00000000760	znf511	307.736	-1.30509	0.277453	-4.70381	2.55349e-06	2.51324e-05
ENSDARG00000000767	spi1b	330.43	-0.513842	0.253722	-2.02522	0.042845	0.0883916
ENSDARG00000008551	pole3	1383.35	-0.0901012	0.317594	-0.2837	0.776641	0.840722
ENSDARG00000008553	zgc:136872	870.875	0.100418	0.297007	0.338099	0.735289	0.80851
ENSDARG00000003157	nfkbil1	890.946	-0.761482	0.22764	-3.34512	0.000822475	0.00346445
ENSDARG00000003151	skp1	14241.5	-0.476431	0.333783	-1.42737	0.153474	0.243815
ENSDARG00000003153	nudt21	1847.29	0.000129661	0.333149	0.000389197	0.999689	0.999857
ENSDARG00000073866	tdp1	320.517	0.336083	0.250097	1.34381	0.17901	0.275436
ENSDARG00000073867	rex1bd	784.626	-0.430979	0.263955	-1.63277	0.102517	0.176755
ENSDARG00000073869	pdzrn3b	1252.15	0.431199	0.202241	2.13211	0.0329979	0.0715448
ENSDARG00000089947	BX005085.1	154.901	0.212246	0.326883	0.649302	0.516143	0.62419
ENSDARG00000089940	znf1008	494.881	-0.0598138	0.265916	-0.224935	0.82203	0.874707
ENSDARG00000089943	npy2rl	15.1363	2.14413	0.670361	3.19847	0.00138161	0.00533814
ENSDARG00000030881	baxb	333.804	-0.307091	0.341661	-0.898816	0.36875	0.484796
ENSDARG00000002401	gale	1175.07	-0.349196	0.287232	-1.21573	0.224088	0.329552
ENSDARG00000002402	ercc3	1033.13	0.115181	0.213034	0.540668	0.588736	0.68754
ENSDARG00000002403	nusap1	828.826	0.411502	0.278691	1.47655	0.139796	0.226202
ENSDARG00000002405	si:ch211-225b11.1	867.491	-0.0742054	0.319745	-0.232077	0.816478	0.870928
ENSDARG00000002406	zmynd10	58.2638	0.604269	0.348428	1.73427	0.0828698	0.149709
ENSDARG00000088019	si:ch211-114l13.12	9.40587	-0.189645	0.772879	-0.245375	0.806166	0.863058
ENSDARG00000088013	zgc:136333	98.3351	-0.157587	0.345069	-0.456683	0.647899	0.738282
ENSDARG00000032010	slc15a2	1207.6	1.33374	0.285375	4.67363	2.95924e-06	2.85618e-05
ENSDARG00000032013	pafah1b1a	2994.15	0.351741	0.37436	0.939577	0.347435	0.463371
ENSDARG00000060253	si:ch211-216b21.2	166.812	0.358541	0.301673	1.18851	0.234633	0.341347
ENSDARG00000060252	mogs	6469.5	-0.832906	0.302346	-2.75481	0.00587259	0.0175568
ENSDARG00000060257	zranb1a	2233.74	0.144335	0.455902	0.316592	0.751553	0.821109
ENSDARG00000060256	alkbh8	398.987	-0.77065	0.284569	-2.70813	0.00676641	0.0197332
ENSDARG00000060259	zgc:162160	41.0551	0.906751	0.423193	2.14264	0.0321419	0.0700125
ENSDARG00000068460	otog	308.481	0.875729	0.329836	2.65504	0.00792982	0.02253
ENSDARG00000068461	aopep	656.973	-1.91074	0.222093	-8.60333	7.74382e-18	1.22655e-15
ENSDARG00000068465	zgc:136254	169.845	1.8659	0.557921	3.34437	0.000824685	0.00347192
ENSDARG00000062248	ptpn21	725.354	0.326436	0.272338	1.19864	0.230668	0.3366
ENSDARG00000068468	dnah3	24.0914	0.509945	0.505284	1.00922	0.312867	0.427445
ENSDARG00000097141	BX664705.1	10.1872	-0.935961	0.877685	-1.0664	0.286244	0.398748
ENSDARG00000103143	si:dkey-19c16.12	192.593	-0.796111	0.283262	-2.81051	0.00494624	0.0152271
ENSDARG00000103145	cdk2ap2	1800.06	-0.807273	0.235173	-3.43268	0.000597644	0.00265982
ENSDARG00000103144	ppp1r21	3450.8	-0.989574	0.252793	-3.91456	9.05696e-05	0.000541859
ENSDARG00000103146	nlrc3	41.0847	-0.994823	0.3905	-2.54756	0.0108478	0.0291569
ENSDARG00000103149	cog6	1056.3	0.381332	0.228862	1.66621	0.0956711	0.167459
ENSDARG00000103148	nectin4b	37.7101	0.783514	0.429837	1.82281	0.0683315	0.12836
ENSDARG00000097145	FP565432.1	11.1764	1.29665	0.727529	1.78227	0.0747049	0.137779
ENSDARG00000010255	bin2b	396.774	4.93562e-05	0.284257	0.000173632	0.999861	0.999945
ENSDARG00000010252	jak3	65.1016	0.287899	0.337955	0.851886	0.394277	0.510416
ENSDARG00000010250	nqo1	6519.06	0.0381027	0.239703	0.158958	0.873702	0.913727
ENSDARG00000014545	golim4b	120.893	-0.0914704	0.375724	-0.243451	0.807656	0.864321
ENSDARG00000043884	nup43	1130.32	-1.04097	0.230725	-4.51171	6.43068e-06	5.58064e-05
ENSDARG00000033056	zgc:171927	24.5046	-0.162494	0.561955	-0.289159	0.77246	0.837646
ENSDARG00000077151	cbln2b	935.297	0.365895	0.298107	1.22739	0.219675	0.324419
ENSDARG00000077157	synpo2b	409.906	-0.469438	0.362929	-1.29347	0.195848	0.296669
ENSDARG00000059351	hnrnpa3	1015.14	-0.535936	0.472308	-1.13472	0.256494	0.366177
ENSDARG00000059354	glmp	1160.01	0.550424	0.239773	2.2956	0.0216988	0.0511602
ENSDARG00000059357	sarnp	4408.1	-1.21811	0.299889	-4.06186	4.86836e-05	0.000323345
ENSDARG00000043260	xylb	237.924	0.893783	0.354167	2.52362	0.0116153	0.0308738
ENSDARG00000101556	si:ch1073-475a24.1	20.7256	0.917786	0.609579	1.50561	0.132168	0.2162
ENSDARG00000097858	CT025854.1	14.32	-0.861248	0.584598	-1.47323	0.140689	0.227355
ENSDARG00000027465	rmnd1	593.705	-0.765698	0.213085	-3.59339	0.000326403	0.00161243
ENSDARG00000097851	CT583687.2	28.3264	0.0365276	0.569177	0.0641762	0.94883	0.966654
ENSDARG00000097853	CR792439.1	42.6187	-0.415699	0.409307	-1.01562	0.309812	0.424046
ENSDARG00000097855	BX323586.3	1268.48	-1.2363	0.258529	-4.78207	1.73499e-06	1.80494e-05
ENSDARG00000097856	CR377210.1	58.3296	-0.832941	0.362809	-2.29581	0.0216867	0.0511369
ENSDARG00000071772	si:ch211-253p2.2	154.534	-0.0908429	0.290219	-0.313015	0.754269	0.823108
ENSDARG00000034434	igf1rb	1349.93	0.576593	0.229665	2.51059	0.012053	0.0317901
ENSDARG00000034430	zgc:172121	288.961	-1.55755	0.343308	-4.53689	5.70902e-06	5.04592e-05
ENSDARG00000111261	FO834850.1	649.492	0.318449	0.261479	1.21787	0.223272	0.328595
ENSDARG00000056080	si:dkey-191g9.5	130.276	1.21773	0.358178	3.39978	0.000674398	0.00294282
ENSDARG00000079827	srbd1	95.0264	-0.462254	0.325312	-1.42096	0.15533	0.245979
ENSDARG00000074719	rab38c	147.709	-0.00722554	0.296432	-0.024375	0.980553	0.987313
ENSDARG00000074715	stk17a	1040.51	-0.338513	0.241008	-1.40457	0.160148	0.252008
ENSDARG00000074712	si:ch211-186e20.2	21.5129	2.39466	0.621438	3.85342	0.000116482	0.00066696
ENSDARG00000079327	hmcn2	846.071	1.84447	0.300887	6.13012	8.78112e-10	2.23661e-08
ENSDARG00000073742	prss59.2	81665.4	-1.26845	0.288925	-4.39023	1.13231e-05	9.1522e-05
ENSDARG00000074533	slc25a38b	1555	-0.833344	0.245609	-3.39297	0.000691384	0.00300597
ENSDARG00000074535	lingo2a	441.334	1.09666	0.237567	4.61621	3.90813e-06	3.6455e-05
ENSDARG00000103340	clic1	1061.74	0.346335	0.219159	1.58029	0.11404	0.192429
ENSDARG00000094771	si:dkey-280e8.1	93.1989	-1.16719	0.326432	-3.57559	0.000349436	0.00170735
ENSDARG00000090851	ciita	23.4142	-1.56407	0.487813	-3.2063	0.00134454	0.00521926
ENSDARG00000013236	dhcr24	195.528	2.29593	0.360682	6.36551	1.94648e-10	5.85585e-09
ENSDARG00000090854	lsm11	169.335	-1.32159	0.378899	-3.48798	0.000486685	0.0022532
ENSDARG00000041133	rapsn	257.993	0.447058	0.323771	1.38078	0.167345	0.261105
ENSDARG00000041137	dhrs13a.3	517.843	0.993817	0.245809	4.04305	5.27607e-05	0.000345247
ENSDARG00000092984	si:dkey-222h21.11	8.03979	1.06473	1.08537	0.980985	0.3266	0.44209
ENSDARG00000092985	CU499330.1	62.8667	1.83124	0.429736	4.2613	2.03241e-05	0.000151809
ENSDARG00000092987	zmat4a	77.6996	1.31874	0.333061	3.95946	7.51208e-05	0.000465216
ENSDARG00000092989	si:ch211-161n3.3	19.9682	-1.21509	0.50231	-2.419	0.0155631	0.0392433
ENSDARG00000098674	ppfia1	464.722	0.86775	0.453303	1.91428	0.0555842	0.108621
ENSDARG00000091187	BX649250.2	1289.17	-0.464682	0.328848	-1.41306	0.157638	0.248761
ENSDARG00000098677	zgc:174180	12.2828	-0.37525	0.847434	-0.442807	0.657905	0.746377
ENSDARG00000098670	map4k4	2666.25	1.53468	0.378619	4.05337	5.04861e-05	0.000332638
ENSDARG00000098671	prelid1a	4800.92	-1.4514	0.213023	-6.81332	9.53712e-12	3.84006e-10
ENSDARG00000098679	nup85	329.124	0.81044	0.292356	2.7721	0.00556954	0.0167999
ENSDARG00000045592	tnni2a.1	4547.08	-1.4513	0.240045	-6.04594	1.48538e-09	3.59937e-08
ENSDARG00000075441	vwa2	82.6585	0.60449	0.433762	1.3936	0.163438	0.256056
ENSDARG00000075446	naa25	2139.2	0.143422	0.220432	0.65064	0.515279	0.623461
ENSDARG00000045596	rassf8a	198.383	0.546343	0.262119	2.08433	0.0371302	0.0786924
ENSDARG00000045594	shisal1a	83.5671	1.22838	0.42583	2.88466	0.00391831	0.0125337
ENSDARG00000045598	akr1b1.2	3471.46	-1.12072	0.217418	-5.15468	2.54061e-07	3.38705e-06
ENSDARG00000015990	hcfc1a	3648.09	0.393438	0.253864	1.5498	0.121191	0.201917
ENSDARG00000089004	si:ch211-207e14.4	103.47	0.0717862	0.314875	0.227983	0.819659	0.873283
ENSDARG00000089009	frmpd1b	1911.06	0.171552	0.198071	0.866113	0.386428	0.502403
ENSDARG00000015998	wdhd1	510.686	0.744859	0.264357	2.81763	0.00483796	0.0149496
ENSDARG00000111949	BX005442.3	15.3514	-1.20176	0.576112	-2.08599	0.0369796	0.0784497
ENSDARG00000111942	sptbn4b	101.668	1.70624	0.480086	3.55403	0.000379379	0.00183046
ENSDARG00000092003	ccs	126.223	0.279934	0.307339	0.910832	0.362384	0.478574
ENSDARG00000111945	CABZ01069040.1	86.5317	0.631572	0.404685	1.56065	0.118607	0.198496
ENSDARG00000099070	FP074867.1	11.5369	1.23049	0.682516	1.80287	0.0714085	0.133043
ENSDARG00000099073	si:zfos-741a10.4	23.3668	-0.0700089	0.544217	-0.128641	0.897641	0.931324
ENSDARG00000099079	aclya	5716.29	-0.0759832	0.209626	-0.36247	0.717001	0.793765
ENSDARG00000099078	FO905040.1	65.1833	0.677477	0.450581	1.50356	0.132694	0.216897
ENSDARG00000060987	C25H12orf4	556.094	0.787116	0.251868	3.12511	0.00177737	0.00654596
ENSDARG00000091723	si:ch211-202f3.4	49.4168	-1.25961	0.564462	-2.23152	0.0256465	0.0583678
ENSDARG00000091727	CABZ01061592.1	361.859	-0.0792079	0.271898	-0.291315	0.77081	0.83619
ENSDARG00000091726	aebp1	1229.57	0.381108	0.249274	1.52887	0.126296	0.208492
ENSDARG00000091728	zgc:114046	110.539	-0.558766	0.434841	-1.28499	0.198796	0.299843
ENSDARG00000078717	itga8	619.66	1.0608	0.326617	3.24785	0.00116279	0.00463197
ENSDARG00000093768	prr18	2025.25	-0.603548	0.247691	-2.4367	0.0148221	0.0377128
ENSDARG00000040777	inhbb	698.372	0.56058	0.213415	2.62671	0.00862149	0.0241535
ENSDARG00000040779	med16	486.496	0.181074	0.270941	0.668316	0.503932	0.612439
ENSDARG00000093761	si:ch211-250k18.7	122.007	0.519246	0.276179	1.88011	0.0600935	0.115703
ENSDARG00000093760	si:ch211-197h24.9	909.811	-0.622861	0.363525	-1.71339	0.0866405	0.155011
ENSDARG00000093764	si:dkey-145c18.5	327.036	-1.69256	0.28342	-5.97191	2.34496e-09	5.477e-08
ENSDARG00000058299	zgc:173737	8.05102	0.781998	0.800155	0.977307	0.328417	0.444047
ENSDARG00000058297	timm13	3714.88	-0.995467	0.281329	-3.53845	0.000402486	0.00191911
ENSDARG00000044642	sc5d	305.395	1.24371	0.488684	2.54501	0.0109274	0.0293059
ENSDARG00000099690	vaspa	136.349	-0.722538	0.293136	-2.46485	0.013707	0.035344
ENSDARG00000099692	ccnyl1	1217.75	-1.15149	0.225204	-5.11307	3.16957e-07	4.10762e-06
ENSDARG00000099695	si:dkey-61n16.5	1397.51	-0.247387	0.324348	-0.762721	0.44563	0.559042
ENSDARG00000099694	neurl1b	1002.91	-0.17479	0.250231	-0.698513	0.484856	0.594957
ENSDARG00000099699	BX649620.1	137.525	-1.20154	0.301388	-3.98667	6.7006e-05	0.000421931
ENSDARG00000099698	BX548059.1	40.2847	-0.36173	0.501416	-0.721416	0.470653	0.582588
ENSDARG00000019426	trioa	930.4	1.83529	0.376164	4.87896	1.06647e-06	1.18197e-05
ENSDARG00000067781	urp2	317.03	-1.31827	0.380662	-3.4631	0.000533997	0.00243269
ENSDARG00000019420	etnk1	6984.1	-1.30125	0.244108	-5.33062	9.78757e-08	1.46857e-06
ENSDARG00000061832	sntg1	17.005	1.55107	0.611098	2.53818	0.0111431	0.0297942
ENSDARG00000061830	prss12	643.363	0.444175	0.236692	1.8766	0.060573	0.116392
ENSDARG00000061836	nfixb	241.336	1.47614	0.327307	4.50995	6.48421e-06	5.61905e-05
ENSDARG00000061835	zpld1a	153.251	0.37879	0.339679	1.11514	0.26479	0.375711
ENSDARG00000042350	syt1b	45.8638	0.0432384	0.463765	0.0932335	0.925718	0.951007
ENSDARG00000041691	bhlhe41	7342.12	-0.471805	0.271893	-1.73526	0.0826944	0.149471
ENSDARG00000058127	hcfc2	153.155	0.99188	0.357503	2.77447	0.00552925	0.0166952
ENSDARG00000058128	msna	13505.5	-0.169136	0.316651	-0.53414	0.593244	0.691173
ENSDARG00000041699	piwil1	53.9364	0.828292	0.415476	1.9936	0.0461959	0.0938396
ENSDARG00000055523	slc22a6l	2392.09	2.12656	0.35072	6.06341	1.33264e-09	3.26232e-08
ENSDARG00000011219	akt2	4787.98	0.449405	0.260054	1.72812	0.0839665	0.151313
ENSDARG00000055525	lgalslb	26.2763	0.874117	0.460012	1.9002	0.0574063	0.111562
ENSDARG00000055524	rnf7	6022.88	-2.45134	0.289379	-8.47104	2.43216e-17	3.38198e-15
ENSDARG00000020901	gabrp	341.696	0.115714	0.337813	0.342539	0.731945	0.805722
ENSDARG00000096843	zgc:193593	3668.68	-0.692118	0.466845	-1.48254	0.138196	0.224129
ENSDARG00000096845	BX649487.1	106.634	-1.86998	0.469547	-3.98253	6.81867e-05	0.000427476
ENSDARG00000096849	si:dkey-16p21.8	18523.8	-2.00237	0.185898	-10.7713	4.70068e-27	1.24918e-23
ENSDARG00000059651	cidec	419.199	-0.359852	0.334247	-1.07661	0.281656	0.393709
ENSDARG00000059653	kdm2aa	3130.04	0.186665	0.22013	0.84798	0.396449	0.512728
ENSDARG00000059654	eif3ba	34835.5	-1.20206	0.269118	-4.46667	7.9448e-06	6.69796e-05
ENSDARG00000059657	mks1	280.571	-0.422724	0.292889	-1.44329	0.148939	0.237859
ENSDARG00000053272	RAP1GAP	162.7	1.4404	0.283518	5.08044	3.76558e-07	4.77526e-06
ENSDARG00000061784	arhgap25	30.4201	0.392629	0.468006	0.83894	0.401503	0.517976
ENSDARG00000059658	mrm1	116.004	-0.746345	0.354426	-2.10578	0.0352232	0.0754153
ENSDARG00000061786	klhl2	377.746	0.601271	0.305297	1.96946	0.0489	0.097886
ENSDARG00000053279	apln	4097.26	-0.655422	0.254974	-2.57054	0.010154	0.0276314
ENSDARG00000041960	si:ch211-173a9.6	1394.29	0.890418	0.244309	3.64463	0.000267772	0.0013632
ENSDARG00000090449	sp100.3	22.1958	-0.0671922	0.503777	-0.133377	0.893895	0.928243
ENSDARG00000090447	mtbp	178.749	-0.137042	0.250718	-0.546599	0.584654	0.684112
ENSDARG00000090444	ponzr1	700.164	-0.758771	0.267559	-2.8359	0.00456961	0.0142603
ENSDARG00000036625	polr2f	5271.04	-1.26696	0.321197	-3.94451	7.99629e-05	0.00048975
ENSDARG00000101878	kdf1b	79.888	0.663319	0.452044	1.46738	0.142273	0.22942
ENSDARG00000012741	maco1b	837.552	0.48952	0.24061	2.0345	0.0419011	0.0868639
ENSDARG00000012747	rer1	2804.72	0.317343	0.23879	1.32896	0.18386	0.281594
ENSDARG00000012745	poc1bl	183.503	1.29122	0.345759	3.73444	0.00018813	0.00100931
ENSDARG00000028824	slc34a1a	512.569	0.265028	0.257756	1.02821	0.303851	0.417968
ENSDARG00000076202	zdhhc11	16.2021	0.811767	0.558583	1.45326	0.146151	0.234389
ENSDARG00000054723	si:ch211-242b18.1	4916.89	-0.0224699	0.19124	-0.117496	0.906467	0.937641
ENSDARG00000054720	or118-1	7.74734	-0.527454	0.827014	-0.637781	0.523616	0.630881
ENSDARG00000024116	vamp8	1746.37	-0.293432	0.296788	-0.988692	0.322814	0.438081
ENSDARG00000024112	gmppaa	1511.52	-0.682089	0.322382	-2.11578	0.0343636	0.0739096
ENSDARG00000070467	lactbl1b	340.922	0.267171	0.313415	0.852451	0.393964	0.51012
ENSDARG00000070465	si:dkey-13n23.3	36.9135	-0.406894	0.423779	-0.960157	0.336976	0.453135
ENSDARG00000070463	e2f3	638.833	0.0214194	0.278762	0.0768377	0.938753	0.959596
ENSDARG00000070461	C17H15orf41	319.328	-0.503631	0.233286	-2.15886	0.0308612	0.0677039
ENSDARG00000056381	cfap97	518.155	-0.257385	0.277067	-0.928963	0.352908	0.468917
ENSDARG00000056386	TMC1	373.089	-2.05758	0.326035	-6.3109	2.77413e-10	7.94598e-09
ENSDARG00000056387	rnf17	106.95	0.35869	0.357944	1.00208	0.316303	0.430957
ENSDARG00000057681	si:ch211-266o15.1	1700	0.442459	0.199047	2.22289	0.0262231	0.0593468
ENSDARG00000023766	gnsa	1313.4	0.846557	0.309242	2.73752	0.00619042	0.0183079
ENSDARG00000023768	mfsd4aa	216.297	0.711269	0.394391	1.80346	0.0713162	0.132892
ENSDARG00000052606	dpp9	2394.42	0.742589	0.325414	2.28198	0.0224906	0.052626
ENSDARG00000052604	cpeb2	113.628	1.18427	0.40831	2.90043	0.00372654	0.0120361
ENSDARG00000057039	si:ch211-191j22.8	34.6572	-0.615722	0.461446	-1.33433	0.182095	0.279392
ENSDARG00000044549	zgc:112416	23.3295	-0.88955	0.560428	-1.58727	0.112452	0.190367
ENSDARG00000057032	ppm1nb	2108.73	-0.296254	0.303314	-0.976725	0.328705	0.444268
ENSDARG00000021697	morn3	70.319	-0.2467	0.385806	-0.639442	0.522536	0.629882
ENSDARG00000057035	stoml3b	6719.46	1.56552	0.290725	5.38488	7.24912e-08	1.12146e-06
ENSDARG00000105182	ntan1	1020.02	-1.26984	0.239586	-5.30014	1.15711e-07	1.69327e-06
ENSDARG00000117643	CU896641.1	37.016	-0.684525	0.423201	-1.6175	0.105771	0.181278
ENSDARG00000117642	CU467042.1	8.50606	1.41076	0.878289	1.60626	0.108217	0.184517
ENSDARG00000117641	LO018250.1	16.8951	0.551665	0.60349	0.914125	0.360651	0.476742
ENSDARG00000117640	CU915770.1	660.316	-1.75068	0.23045	-7.59677	3.03623e-14	2.11097e-12
ENSDARG00000117647	LO017700.2	63.0608	-1.34655	0.349943	-3.84792	0.000119123	0.000679479
ENSDARG00000117646	CABZ01072309.2	1175.87	-0.313886	0.273863	-1.14614	0.251737	0.360851
ENSDARG00000117645	CR384075.1	41.2918	-0.407496	0.418682	-0.973283	0.330413	0.445838
ENSDARG00000060496	cacna1ha	353.693	0.9989	0.418474	2.387	0.0169863	0.0421258
ENSDARG00000060494	eprs1	8018.57	0.0484062	0.226396	0.213812	0.830694	0.881285
ENSDARG00000071735	prlh2	21.1625	2.17123	0.575531	3.77258	0.000161569	0.000887925
ENSDARG00000060498	tnfrsf9a	65.5536	-0.277696	0.485163	-0.572375	0.567068	0.668553
ENSDARG00000038858	setd7	1924.48	-1.15684	0.20781	-5.56682	2.59433e-08	4.57757e-07
ENSDARG00000100694	tnnt2b	643.426	-0.936252	0.335299	-2.79229	0.0052336	0.0159699
ENSDARG00000070433	vps18	1258.19	0.432534	0.267007	1.61993	0.105247	0.180547
ENSDARG00000022410	rrp12	6073.05	-0.284572	0.197268	-1.44256	0.149143	0.238073
ENSDARG00000029445	eif1b	36447.1	-1.30948	0.482531	-2.71377	0.00665214	0.0194617
ENSDARG00000029443	zgc:92242	4376.11	-1.17918	0.27846	-4.23463	2.28928e-05	0.00016847
ENSDARG00000103381	si:ch211-196f19.1	175.207	-0.499978	0.279811	-1.78684	0.0739626	0.136704
ENSDARG00000103380	si:ch73-21k16.1	41.599	0.478167	0.430196	1.11151	0.266349	0.377362
ENSDARG00000044301	atf1	3098.82	-0.516291	0.246317	-2.09605	0.0360781	0.0768713
ENSDARG00000103388	znf609a	917.767	-0.0372272	0.403436	-0.0922754	0.926479	0.951585
ENSDARG00000055899	lzic	494.537	-0.437965	0.330781	-1.32403	0.185492	0.283602
ENSDARG00000055893	nmnat1-rbp7a	21.9449	-1.97959	0.760025	-2.60464	0.009197	0.02545
ENSDARG00000055897	zgc:154093	2111.34	-0.039518	0.232464	-0.169996	0.865013	0.906794
ENSDARG00000020123	coq8aa	4237.52	-0.044083	0.227086	-0.194124	0.846078	0.892815
ENSDARG00000020122	endou2	1634.66	-0.721929	0.381009	-1.89478	0.0581211	0.112758
ENSDARG00000101831	irx1a	1259.36	0.15887	0.256879	0.618463	0.53627	0.642197
ENSDARG00000101839	CR788237.2	120.621	-0.624453	0.336952	-1.85324	0.0638478	0.121408
ENSDARG00000004280	seh1l	2023.77	-0.0595991	0.297417	-0.200389	0.841176	0.889408
ENSDARG00000004282	zgc:77375	178.958	0.770298	0.272863	2.82303	0.00475725	0.0147382
ENSDARG00000100128	CU861477.1	106.192	1.59772	0.364988	4.37747	1.20066e-05	9.63737e-05
ENSDARG00000100129	brd3b	9067.23	-0.872874	0.311006	-2.80662	0.00500647	0.0153848
ENSDARG00000100127	znf1178	23.8635	1.16078	0.534049	2.17355	0.0297386	0.0656143
ENSDARG00000100121	si:dkey-21c1.8	98.6251	-2.14776	0.344397	-6.23629	4.48084e-10	1.2206e-08
ENSDARG00000114691	pimr58	7.9852	1.33206	1.1299	1.17892	0.23843	0.345733
ENSDARG00000087657	fasn	3376.45	0.694186	0.223959	3.09962	0.00193772	0.00703789
ENSDARG00000114695	hmox2a	3129.64	-0.812223	0.214411	-3.78817	0.000151763	0.00084021
ENSDARG00000114697	CABZ01067557.1	16.0997	1.28634	0.645799	1.99185	0.0463876	0.0940613
ENSDARG00000087659	si:ch211-219a15.3	184.069	1.77856	0.271646	6.54737	5.85604e-11	1.96712e-09
ENSDARG00000018296	rev1	456.173	-0.0391804	0.265945	-0.147325	0.882875	0.920396
ENSDARG00000076176	ptcd1	764.538	-0.454011	0.23202	-1.95677	0.0503744	0.100258
ENSDARG00000076174	trim2b	291.454	1.70765	0.316701	5.39198	6.96868e-08	1.08298e-06
ENSDARG00000076171	znf827	3406.54	-0.511474	0.200756	-2.54774	0.0108422	0.0291462
ENSDARG00000076170	pcsk1nl	4611	-0.648808	0.313275	-2.07105	0.0383543	0.0807785
ENSDARG00000076179	ngef	1624.69	-0.100083	0.250801	-0.399054	0.689854	0.771645
ENSDARG00000035329	capns1a	12895.3	-0.804365	0.301732	-2.66583	0.00767989	0.0219215
ENSDARG00000035327	ckma	250645	-2.28515	0.391842	-5.8318	5.48315e-09	1.16137e-07
ENSDARG00000035326	nccrp1	3518.89	-0.937211	0.27425	-3.41736	0.000632325	0.00279079
ENSDARG00000035325	srsf7a	6098.88	-0.471058	0.20496	-2.2983	0.0215448	0.0508675
ENSDARG00000035324	hnrnpl	6051.53	0.152978	0.314101	0.487036	0.626233	0.719593
ENSDARG00000035322	myh7bb	2585.92	-1.01108	0.270607	-3.73636	0.000186707	0.00100257
ENSDARG00000038537	gga1	2322.51	-0.229604	0.265035	-0.866314	0.386318	0.502287
ENSDARG00000028896	plpp2b	620.081	0.454493	0.282593	1.60829	0.107771	0.183966
ENSDARG00000026406	anxa5a	392.997	0.582818	1.03396	0.563675	0.572975	0.673871
ENSDARG00000036593	kdm2ba	3581.99	0.143162	0.304768	0.46974	0.638541	0.731032
ENSDARG00000036592	setd4	669.653	-1.0695	0.253212	-4.22373	2.4029e-05	0.000175428
ENSDARG00000026403	hephl1b	119.285	0.173739	0.459473	0.378127	0.705336	0.784077
ENSDARG00000026400	rad51d	154.581	-1.44384	0.272082	-5.30663	1.11672e-07	1.64159e-06
ENSDARG00000109443	EML4	754.501	1.50151	0.399758	3.75605	0.000172615	0.000937005
ENSDARG00000102412	eci2	4713.55	0.0469005	0.328671	0.142697	0.886529	0.922998
ENSDARG00000102414	myhz1.1	22597.2	1.9232	0.35576	5.40589	6.44869e-08	1.01403e-06
ENSDARG00000102415	scinla	15142.4	-0.047928	0.254504	-0.188319	0.850626	0.895717
ENSDARG00000102417	psmd7	4978.7	-0.269104	0.249502	-1.07856	0.280782	0.392793
ENSDARG00000102418	enc2	197.874	1.18282	0.37603	3.14556	0.00165768	0.00617551
ENSDARG00000102419	azi2	172.107	0.612509	0.382621	1.60083	0.109415	0.186176
ENSDARG00000059231	hephl1a	356.12	0.62248	0.245642	2.5341	0.0112737	0.0300862
ENSDARG00000068865	si:dkey-61p9.7	63.1242	-0.466708	0.656619	-0.710775	0.477224	0.58849
ENSDARG00000068863	si:dkey-98f17.5	39.7774	1.57581	0.479608	3.28563	0.00101756	0.00413893
ENSDARG00000068868	nap1l4b	4803.26	-0.490441	0.18754	-2.61512	0.00891958	0.0248289
ENSDARG00000086296	znf1137	110.844	-0.533775	0.347217	-1.53729	0.124221	0.205805
ENSDARG00000030743	sptlc3	712.921	0.634936	0.228445	2.77938	0.00544621	0.0165029
ENSDARG00000003779	ctnnd2b	2444.44	0.544389	0.273037	1.99383	0.0461708	0.0938126
ENSDARG00000024920	tlcd5a	905.886	-0.400288	0.230524	-1.73642	0.0824892	0.149168
ENSDARG00000003776	pip4k2aa	2529.06	-0.187105	0.225757	-0.828793	0.407222	0.523287
ENSDARG00000007250	use1	976.464	-0.843555	0.263111	-3.20608	0.00134558	0.00522015
ENSDARG00000007257	rab5ab	1898.53	-0.634939	0.309998	-2.0482	0.04054	0.0844964
ENSDARG00000043322	gsx2	142.513	-0.0563593	0.302578	-0.186263	0.852238	0.897059
ENSDARG00000037244	gpr137	483.579	0.121794	0.264501	0.460466	0.645182	0.736378
ENSDARG00000030297	sox13	1309.47	0.264661	0.234563	1.12832	0.259187	0.369294
ENSDARG00000104719	abcc1	1382.02	0.529215	0.362612	1.45945	0.14444	0.232098
ENSDARG00000104718	CU570769.3	79.2419	-0.317107	0.407139	-0.778867	0.436058	0.549948
ENSDARG00000104710	psip1a	539.37	-0.405642	0.345809	-1.17302	0.240787	0.348518
ENSDARG00000104713	zgc:165653	109.269	0.109339	0.53152	0.20571	0.837017	0.886264
ENSDARG00000104717	tbxa2r	26.7856	0.438232	0.585437	0.748555	0.454125	0.567052
ENSDARG00000104716	zgc:91849	301.313	0.922334	0.410588	2.24637	0.02468	0.0566262
ENSDARG00000034534	atp6v1aa	8947.4	1.00692	0.290392	3.46744	0.000525435	0.00240237
ENSDARG00000002795	meis3	1113.03	0.110191	0.212971	0.517399	0.604877	0.701491
ENSDARG00000074153	slitrk5b	15.6756	1.55	0.69974	2.2151	0.0267529	0.0603631
ENSDARG00000032584	thnsl2	321.812	-0.710539	0.380812	-1.86585	0.0620622	0.118643
ENSDARG00000074150	si:ch211-226h7.5	37.0557	-0.821756	0.518254	-1.58562	0.112825	0.190877
ENSDARG00000039374	apool	902.928	-0.528813	0.328733	-1.60864	0.107695	0.183863
ENSDARG00000074156	sgca	969.635	1.3245	0.34315	3.85982	0.000113471	0.000652465
ENSDARG00000039378	rcn2	349.07	0.522352	0.258257	2.0226	0.0431139	0.088823
ENSDARG00000031164	tuba8l2	13321.9	-1.06592	0.221162	-4.81962	1.4383e-06	1.53971e-05
ENSDARG00000031161	nr1d4a	114.058	0.928475	0.530088	1.75155	0.0798511	0.14532
ENSDARG00000070810	ccka	439.715	0.310695	0.253759	1.22437	0.220812	0.325737
ENSDARG00000070818	pax7b	301.339	0.897156	0.398851	2.24935	0.0244903	0.0562556
ENSDARG00000075375	zgc:171501	21.4138	-1.6191	0.516239	-3.13634	0.00171069	0.00634826
ENSDARG00000088739	CR382327.1	29.2689	-0.147437	0.416605	-0.353902	0.723412	0.798314
ENSDARG00000088736	si:ch211-250n8.1	110.822	-0.602533	0.405422	-1.48619	0.13723	0.22285
ENSDARG00000010873	DDX17	5379.91	-0.267788	0.196141	-1.36529	0.172163	0.266997
ENSDARG00000010878	cdkn1ca	968.391	-0.753269	0.292118	-2.57865	0.00991886	0.0270777
ENSDARG00000098478	FO704758.1	323.998	-3.22915	0.432792	-7.46121	8.5734e-14	5.4246e-12
ENSDARG00000004502	rcor3	271.702	1.07772	0.499966	2.15558	0.0311161	0.0681506
ENSDARG00000098477	tec	209.936	0.340311	0.386398	0.880725	0.378467	0.494444
ENSDARG00000098475	arr3b	7151.42	0.923606	0.281257	3.28385	0.00102401	0.00416093
ENSDARG00000069018	cyp7a1	1190.13	2.19473	0.42563	5.15642	2.51712e-07	3.367e-06
ENSDARG00000069014	nphp4	252.262	0.278203	0.244326	1.13866	0.254847	0.364413
ENSDARG00000033987	rsrc1	989.592	-0.486268	0.215802	-2.2533	0.0242402	0.0558044
ENSDARG00000069017	elnb	2608.37	1.14982	0.289017	3.97839	6.93847e-05	0.000434304
ENSDARG00000069011	eps8b	19.4576	-0.178079	0.523787	-0.339983	0.733869	0.807135
ENSDARG00000069013	prdx4	3029.23	0.159389	0.31471	0.506464	0.612531	0.708309
ENSDARG00000042123	nudt3b	71.8069	0.452184	0.388535	1.16382	0.244498	0.352629
ENSDARG00000075281	tbc1d30	717.919	0.770977	0.333728	2.3102	0.0208772	0.0495752
ENSDARG00000075282	irs2b	4172.23	0.103601	0.319141	0.324626	0.745464	0.816583
ENSDARG00000042120	si:dkey-97o5.1	343.329	-1.03759	0.355811	-2.91614	0.00354397	0.0115728
ENSDARG00000075284	kansl1l	174.802	-0.421472	0.287999	-1.46345	0.143345	0.230759
ENSDARG00000075285	MRAS	33.8645	0.172939	0.42371	0.408154	0.683161	0.766484
ENSDARG00000042124	si:dkey-4e7.3	2137.12	0.123721	0.336842	0.367297	0.713397	0.790948
ENSDARG00000075288	nitr4a	71.4709	-1.47563	0.376978	-3.91437	9.06404e-05	0.000541961
ENSDARG00000016336	tmco6	248.078	-0.486108	0.307013	-1.58334	0.113343	0.19151
ENSDARG00000042128	pacsin1b	1933.08	0.0645596	0.327623	0.197054	0.843785	0.891221
ENSDARG00000024471	nsl1	111.966	-0.603115	0.415231	-1.45248	0.146368	0.234565
ENSDARG00000092610	lamp1b	2292.57	0.542246	0.233322	2.32402	0.0201245	0.048127
ENSDARG00000009031	tnikb	2276.56	0.36842	0.213186	1.72816	0.0839601	0.151313
ENSDARG00000017910	pdss1	1480.91	-1.19356	0.238302	-5.00862	5.48218e-07	6.62543e-06
ENSDARG00000035663	zgc:103438	137.114	0.773693	0.290605	2.66236	0.00775955	0.0221066
ENSDARG00000035660	si:ch211-193k19.1	113.689	1.51633	0.350706	4.32366	1.53459e-05	0.000119165
ENSDARG00000035665	si:dkey-267n13.1	28.0556	-0.790779	0.462743	-1.70889	0.0874707	0.156239
ENSDARG00000070107	six7	1586.44	-0.503253	0.325514	-1.54602	0.122099	0.203104
ENSDARG00000070100	si:ch211-168d1.3	1038.48	-0.470319	0.205313	-2.29073	0.0219788	0.0516373
ENSDARG00000078392	chpfa	91.0376	1.26666	0.398254	3.18052	0.00147011	0.00560525
ENSDARG00000070108	dek	1504.1	0.25033	0.287731	0.870016	0.384292	0.500223
ENSDARG00000070109	ncapg	992.571	0.319694	0.246969	1.29447	0.195503	0.29622
ENSDARG00000088195	si:ch211-168f7.5	1015.62	0.289414	0.237059	1.22085	0.222142	0.327211
ENSDARG00000088198	CABZ01077220.1	10.339	0.234911	0.661657	0.355035	0.722564	0.797635
ENSDARG00000043973	znf292b	2028.17	0.445746	0.195087	2.28486	0.0223212	0.0522875
ENSDARG00000093569	bckdhbl	840.106	1.01785	0.249858	4.07371	4.62705e-05	0.0003099
ENSDARG00000000516	ankar	14.6893	0.382917	0.629032	0.60874	0.542697	0.647398
ENSDARG00000093563	si:ch211-225b11.4	249.489	0.619445	0.281172	2.20308	0.0275889	0.0618101
ENSDARG00000093562	si:dkey-20i20.7	15.8643	1.00797	0.59703	1.68831	0.0913517	0.161686
ENSDARG00000093565	BX294388.2	18.585	-1.01212	0.583075	-1.73583	0.0825946	0.149325
ENSDARG00000069904	CABZ01071903.1	236.904	0.834996	0.391835	2.13099	0.0330899	0.0717096
ENSDARG00000069909	HTRA2	484.763	-0.00495955	0.301149	-0.0164688	0.98686	0.991337
ENSDARG00000044404	pars2	256.986	-0.303315	0.354885	-0.854686	0.392725	0.508816
ENSDARG00000044405	ttc4	803.366	0.0885656	0.210116	0.421509	0.673384	0.758233
ENSDARG00000044402	nop16	2394.25	-1.01885	0.381994	-2.66719	0.00764887	0.0218556
ENSDARG00000044400	wdr78	45.5633	0.00101867	0.428811	0.00237557	0.998105	0.998647
ENSDARG00000068050	agbl4	14.2258	1.00724	0.624364	1.61323	0.106695	0.182587
ENSDARG00000017067	chordc1b	3422.95	-1.25671	0.306785	-4.09638	4.19669e-05	0.000284502
ENSDARG00000002613	rpa3	860.409	-1.11542	0.462625	-2.41107	0.0159056	0.0399175
ENSDARG00000112125	FP236331.1	28.5452	0.273291	0.465617	0.586945	0.557241	0.659942
ENSDARG00000112126	znf995	60.8499	0.011624	0.372535	0.0312023	0.975108	0.984826
ENSDARG00000038577	cox6c	18781.9	-1.8111	0.299406	-6.04896	1.4578e-09	3.54331e-08
ENSDARG00000038576	ube2d1b	5369.67	-0.872786	0.260918	-3.34506	0.000822642	0.00346454
ENSDARG00000058724	or126-7	71.5649	-0.0459716	0.360482	-0.127528	0.898523	0.931996
ENSDARG00000058725	rfesd	46.9452	-0.636409	0.444402	-1.43206	0.152127	0.241981
ENSDARG00000010596	slc7a6os	3286.41	-0.20146	0.314954	-0.639648	0.522401	0.629815
ENSDARG00000010591	foxn4	488.635	-0.233676	0.245442	-0.95206	0.341066	0.457145
ENSDARG00000058728	nudt2	595.901	-0.462894	0.242101	-1.91198	0.0558781	0.109088
ENSDARG00000058729	akirin2	2881.92	-0.593447	0.235436	-2.52063	0.0117144	0.0310626
ENSDARG00000074902	nol4la	94.7564	1.46227	0.31268	4.67657	2.91709e-06	2.82119e-05
ENSDARG00000074903	itcha	217.75	0.792923	0.354918	2.2341	0.0254762	0.0580796
ENSDARG00000074904	si:ch211-253b8.5	1590.54	-0.416502	0.230822	-1.80443	0.0711645	0.132677
ENSDARG00000074905	camk1da	143.834	1.1177	0.316586	3.53047	0.000414828	0.00196936
ENSDARG00000074906	znf831	68.3596	1.52315	0.370416	4.11199	3.9227e-05	0.000268132
ENSDARG00000074908	col6a1	8171.21	0.632846	0.272521	2.32219	0.0202228	0.0483234
ENSDARG00000074909	dcaf17	1534.53	-1.08332	0.206606	-5.24343	1.5762e-07	2.22014e-06
ENSDARG00000074531	spag9a	235.592	0.803746	0.329268	2.44101	0.0146464	0.0373214
ENSDARG00000102144	eef1akmt2	529.145	-0.938795	0.271788	-3.45415	0.000552034	0.00249726
ENSDARG00000112691	st7	1129	-0.839153	0.260473	-3.22166	0.00127451	0.0049906
ENSDARG00000112690	CR931802.4	44.3692	-0.495613	0.39766	-1.24632	0.212645	0.316303
ENSDARG00000059097	nktr	5076.48	-1.92204	0.283033	-6.79087	1.11456e-11	4.39158e-10
ENSDARG00000059093	ank1a	692.213	0.837186	0.235085	3.5612	0.000369157	0.00179017
ENSDARG00000059090	sstr2a	37.1858	2.15497	0.518566	4.15563	3.24393e-05	0.000227056
ENSDARG00000102142	ece2b	122.162	1.10067	0.412677	2.66716	0.00764959	0.0218556
ENSDARG00000045157	si:ch211-147h1.4	20.5616	-1.52388	0.62266	-2.44737	0.0143905	0.0367514
ENSDARG00000003084	spire2	111.148	1.11435	0.438134	2.54341	0.0109776	0.0294109
ENSDARG00000010047	neu3.2	627.772	-0.112699	0.240324	-0.468946	0.639108	0.731541
ENSDARG00000010042	dnm1a	1061.42	1.52913	0.336527	4.54387	5.52313e-06	4.90336e-05
ERCC-00046	-	133693	-2.78427	0.38923	-7.15329	8.47233e-13	4.26595e-11
ERCC-00044	-	2791.4	-2.33291	0.380303	-6.13436	8.55022e-10	2.18712e-08
ERCC-00042	-	14444.7	-2.03885	0.322197	-6.32794	2.48456e-10	7.22031e-09
ERCC-00043	-	28420	-3.02625	0.359986	-8.40659	4.22114e-17	5.70379e-15
ERCC-00040	-	21.6499	-2.22738	0.625494	-3.561	0.000369451	0.00179103
ERCC-00041	-	18.413	-2.93122	0.692216	-4.23454	2.29016e-05	0.000168483
ENSDARG00000042946	hook1	1347.96	0.31604	0.226105	1.39776	0.162186	0.254551
ENSDARG00000042940	nab1a	484.74	-0.230243	0.246148	-0.935382	0.349591	0.465492
ENSDARG00000040898	gpa33b	60.6338	3.69365	0.448251	8.24015	1.72e-16	1.97775e-14
ENSDARG00000040890	fdps	2804.88	0.388212	0.267708	1.45013	0.147022	0.235269
ENSDARG00000078139	appl2	226.677	1.35609	0.28705	4.72423	2.30984e-06	2.29706e-05
ENSDARG00000078138	si:ch211-202h22.8	239.96	-0.942392	0.301044	-3.13041	0.00174561	0.00645283
ENSDARG00000077349	sorcs3b	61.2722	1.7527	0.44669	3.92374	8.71861e-05	0.000525966
ENSDARG00000078130	CR391986.1	263.481	-0.540528	0.307717	-1.75658	0.0789899	0.143994
ENSDARG00000077341	ppp1r14c	4321.32	-0.341442	0.254285	-1.34275	0.179352	0.275851
ENSDARG00000078132	tex2l	132.108	0.833052	0.299662	2.77997	0.00543632	0.016477
ENSDARG00000078135	mrc2	156.737	0.584158	0.398556	1.46568	0.142734	0.230023
ENSDARG00000078134	crygm2f	1066.9	-1.97828	0.402086	-4.92005	8.65203e-07	9.83511e-06
ENSDARG00000078136	wdr47a	241.612	1.92816	0.342752	5.62553	1.84943e-08	3.40253e-07
ENSDARG00000025106	ppp3cb	5366.4	-0.0789076	0.295164	-0.267335	0.789212	0.850098
ENSDARG00000017809	stard3	758.776	0.554816	0.236996	2.34104	0.0192303	0.046514
ENSDARG00000025522	sgk1	11823.3	0.242324	0.414168	0.585087	0.558489	0.660799
ENSDARG00000017803	gsk3ba	5143.34	0.138239	0.264771	0.522109	0.601594	0.69886
ENSDARG00000021455	strbp	1267.92	0.592524	0.253174	2.34038	0.0192641	0.0465722
ENSDARG00000012355	galnt8a.1	287.437	0.787909	0.298624	2.63846	0.00832831	0.0234781
ENSDARG00000012353	vipr2	92.8187	0.816194	0.370505	2.20292	0.0276002	0.0618233
ENSDARG00000102641	CR925761.3	125.326	-1.02849	0.301291	-3.41361	0.000641081	0.00282423
ENSDARG00000079771	pea15	206.174	0.860515	0.270884	3.17669	0.00148968	0.00566524
ENSDARG00000079773	nox5	19.075	0.453994	0.543677	0.835044	0.403693	0.519875
ENSDARG00000079777	map6d1	484.325	-0.850418	0.246593	-3.44868	0.00056334	0.0025388
ENSDARG00000102640	pdia3	18836.8	-0.80752	0.270714	-2.98293	0.00285507	0.00967754
ENSDARG00000079779	radil	70.7827	1.6238	0.360708	4.5017	6.74114e-06	5.8121e-05
ENSDARG00000020326	tyk2	820.743	0.151071	0.255984	0.590158	0.555084	0.658236
ENSDARG00000095418	CR388363.2	17.3116	0.371344	0.599515	0.619407	0.535648	0.64171
ENSDARG00000095410	si:ch211-285c6.4	10.5686	-0.137674	0.836451	-0.164593	0.869264	0.909963
ENSDARG00000112909	ZNF462	315.096	1.40857	0.342729	4.10988	3.95868e-05	0.000270282
ENSDARG00000003900	gpr61l	48.0077	-0.0800162	0.401196	-0.199444	0.841915	0.889875
ENSDARG00000012972	cfl1l	25687.6	-1.48022	0.20603	-7.18452	6.74427e-13	3.47635e-11
ENSDARG00000045416	mppe1	313.698	-0.242051	0.294579	-0.821686	0.411256	0.527032
ENSDARG00000045417	fam49bb	1092.44	0.0164378	0.274056	0.0599799	0.952172	0.968944
ENSDARG00000045414	elovl2	3564.54	0.0235521	0.298005	0.0790324	0.937007	0.958856
ENSDARG00000045415	gnal	158.336	1.08185	0.329782	3.2805	0.00103625	0.00420424
ENSDARG00000045413	gcm2	1089.42	0.0966449	0.248043	0.38963	0.69681	0.777386
ENSDARG00000045411	acad11	1056.14	0.662863	0.351067	1.88814	0.0590073	0.114144
ENSDARG00000053828	ubxn11	78.9183	-0.684905	0.343545	-1.99364	0.0461913	0.0938381
ENSDARG00000053829	pax9	1218.21	-0.81312	0.25126	-3.23617	0.00121144	0.0047867
ENSDARG00000013009	ubiad1	961.881	0.152415	0.234557	0.649799	0.515822	0.623927
ENSDARG00000113057	FO834800.2	33.3885	1.24708	2.67532	0.466142	0.641114	0.733065
ENSDARG00000053820	pcmtd2a	482.934	0.337604	0.337018	1.00174	0.316471	0.431112
ENSDARG00000041304	trak1a	1506.45	-0.338468	0.200682	-1.68659	0.0916823	0.16204
ENSDARG00000013006	pibf1	385.455	-1.04515	0.220339	-4.74338	2.10186e-06	2.1247e-05
ENSDARG00000041300	drc3	231.311	-0.667565	0.388768	-1.71713	0.0859558	0.154074
ENSDARG00000013005	opcml	61.3541	0.819702	0.339661	2.41329	0.0158092	0.0397424
ENSDARG00000102729		13.5836	0.0231863	0.837913	0.0276715	0.977924	0.986005
ENSDARG00000078694	phlpp1	3256.44	0.411729	0.294567	1.39774	0.16219	0.254551
ENSDARG00000078696	synpo2lb	687.752	-0.380818	0.287269	-1.32565	0.184956	0.282874
ENSDARG00000078691	gigyf1b	5549.46	-0.308947	0.32913	-0.938679	0.347895	0.463777
ENSDARG00000020057	bmpr2b	195.05	1.2439	0.418194	2.97445	0.00293513	0.00989561
ENSDARG00000116101	CABZ01100304.1	69.4178	1.82354	0.480517	3.79495	0.000147673	0.000820416
ENSDARG00000109287	HMBOX1	85.0291	0.84457	0.363428	2.3239	0.0201308	0.0481372
ENSDARG00000109289	mrps15	3053.66	-1.31247	0.250926	-5.23049	1.69064e-07	2.35772e-06
ENSDARG00000022895	mcf2a	375.003	-0.0494142	0.219488	-0.225134	0.821875	0.874707
ENSDARG00000022891	zgc:175214	2539.81	-0.23157	0.198593	-1.16605	0.243593	0.351706
ENSDARG00000078966	rbm15b	1463.05	0.0169002	0.268217	0.0630094	0.949759	0.967257
ENSDARG00000078964	esyt2b	534.157	-0.0249433	0.295715	-0.0843491	0.932779	0.956207
ENSDARG00000078962	duox2	100.519	-1.18767	0.404487	-2.93625	0.00332205	0.0109742
ENSDARG00000056950	epyc	8698.85	-0.556771	0.290155	-1.91888	0.055	0.107761
ENSDARG00000056954	si:dkeyp-38g8.5	352.467	-0.483181	0.312803	-1.54468	0.122423	0.203474
ENSDARG00000018944	hoga1	1118.08	-0.374556	0.359063	-1.04315	0.29688	0.410195
ENSDARG00000005861	ralgapa2	2491.28	0.58219	0.20667	2.817	0.00484748	0.0149674
ENSDARG00000052063	col4a5	9199.09	1.49845	0.292463	5.12356	2.99819e-07	3.91845e-06
ENSDARG00000052061	col4a6	5021.12	1.40056	0.257871	5.43126	5.59569e-08	8.98202e-07
ENSDARG00000055288	prelid3a	152.471	-0.167426	0.372471	-0.4495	0.653071	0.742019
ENSDARG00000005867	gon4l	1695.76	-0.364745	0.334141	-1.09159	0.275013	0.386524
ENSDARG00000055284	afap1	188.841	1.21595	0.348123	3.49286	0.000477884	0.00221791
ENSDARG00000055283	id2a	9685.88	-0.729489	0.33957	-2.14827	0.031692	0.0691774
ENSDARG00000060915	fbxl16	404.685	1.70638	0.35558	4.79888	1.59555e-06	1.67887e-05
ENSDARG00000019093	si:ch73-160i9.2	9.67753	1.06815	0.742509	1.43857	0.150272	0.239524
ENSDARG00000019096	myl7	2026.09	-2.26366	0.223655	-10.1212	4.44944e-24	3.54724e-21
ENSDARG00000019098	cd82a	3226.28	0.575256	0.228931	2.5128	0.0119778	0.0316335
ENSDARG00000056481	vat1	21607.8	-0.281691	0.302985	-0.929717	0.352518	0.468502
ENSDARG00000056480	cpvl	1720.26	0.846513	0.260925	3.24428	0.00117748	0.00467804
ENSDARG00000056483	ssbp4	7134.77	-0.318508	0.220215	-1.44635	0.148079	0.236707
ENSDARG00000039174	olfm3b	70.6447	0.0325886	0.414615	0.0785996	0.937351	0.958994
ENSDARG00000052396	pkz	38.0067	0.425535	0.453828	0.937656	0.348421	0.464322
ENSDARG00000105114	crebrf	472.724	-0.915354	0.47334	-1.93382	0.0531356	0.104838
ENSDARG00000096499	BX324003.1	56.1825	-1.78342	0.422585	-4.22027	2.44013e-05	0.000177712
ENSDARG00000105116	p4hb	16526.7	-0.07737	0.231408	-0.334345	0.73812	0.810914
ENSDARG00000096493	BX901907.4	18.6731	-0.254714	0.546841	-0.465791	0.641365	0.733216
ENSDARG00000096491	si:ch211-73m21.1	30.9957	-2.51925	0.543262	-4.63727	3.53049e-06	3.3296e-05
ENSDARG00000096496	BX571705.1	15.6014	-2.08417	0.583732	-3.57042	0.000356403	0.00173642
ENSDARG00000096497	si:dkey-22h13.3	10.5001	1.19383	0.794661	1.50231	0.133017	0.217292
ENSDARG00000022232	ppan	2772.68	-0.721309	0.305702	-2.35952	0.0182988	0.0447315
ENSDARG00000067626	ywhag1	3565.25	-0.211861	0.398672	-0.531416	0.595131	0.693044
ENSDARG00000061660	CABZ01055347.1	134.89	1.92162	0.371826	5.16805	2.36546e-07	3.18015e-06
ENSDARG00000061665	hcn2b	512.332	0.275982	0.328048	0.841284	0.400189	0.516559
ENSDARG00000061664	zgc:162707	812.939	-0.647723	0.241309	-2.68421	0.00727021	0.020942
ENSDARG00000097728	CR388132.1	116.735	-1.63175	0.452751	-3.60407	0.000313275	0.00155901
ENSDARG00000116815	znf1024	57.9578	0.111844	0.36649	0.305176	0.760232	0.827814
ENSDARG00000116814	CU570894.2	582.893	-0.39048	0.215919	-1.80845	0.0705359	0.131725
ENSDARG00000097721	CU207301.3	340.532	-1.32584	0.332591	-3.98639	6.70859e-05	0.000422124
ENSDARG00000097720	BX005129.3	60.396	-1.62428	0.405239	-4.00821	6.11808e-05	0.000391142
ENSDARG00000097726	si:ch211-149e23.4	30.71	1.06414	0.434094	2.4514	0.0142302	0.0364228
ENSDARG00000097725	si:dkey-96g2.1	166.077	0.817423	0.357169	2.28862	0.0221015	0.0518705
ENSDARG00000097724	BX936342.2	15.5327	0.714141	0.575088	1.2418	0.214312	0.318268
ENSDARG00000055750	foxp3a	24.6781	-1.7552	0.512007	-3.42808	0.000607857	0.00269924
ENSDARG00000087599	TENM3	638.993	0.608553	0.208735	2.91543	0.00355195	0.0115896
ENSDARG00000055752	npas4a	1931.14	-0.823958	0.530442	-1.55334	0.120342	0.20088
ENSDARG00000055753	suv39h1b	336.249	0.0582108	0.344454	0.168994	0.865801	0.907348
ENSDARG00000055754	smc1a	112.203	1.28965	0.376536	3.42505	0.000614694	0.00272303
ENSDARG00000055757	tmem9	681.825	0.150872	0.255799	0.589808	0.55532	0.658417
ENSDARG00000055759	efhd2	4591.56	-0.572468	0.325067	-1.76108	0.0782254	0.142927
ENSDARG00000106267	CR388042.1	210.526	-0.212497	0.482924	-0.44002	0.659922	0.747779
ENSDARG00000062515	tecpr1a	183.655	0.954636	0.292826	3.26009	0.00111379	0.0044643
ENSDARG00000006052	malt2	304.315	-0.477868	0.307546	-1.55381	0.12023	0.200735
ENSDARG00000056226	creb3l3a	236.999	1.05428	0.402307	2.62059	0.00877767	0.0244937
ENSDARG00000056228	pld1a	1448.27	0.249398	0.202233	1.23322	0.217494	0.321994
ENSDARG00000111386	CABZ01079178.1	17.4103	4.70594	0.984211	4.78143	1.74051e-06	1.80912e-05
ENSDARG00000087596	si:ch73-95l15.5	2215.19	0.00796062	0.242846	0.0327805	0.97385	0.984105
ENSDARG00000070348	hoxc10a	485.4	-0.348046	0.275305	-1.26422	0.206151	0.308619
ENSDARG00000070343	hoxc6a	334.279	0.388033	0.235808	1.64554	0.0998579	0.173203
ENSDARG00000070340	hoxc5a	428.655	0.115945	0.328251	0.35322	0.723924	0.798804
ENSDARG00000070341	or134-1	45.0573	-0.796409	0.396162	-2.01031	0.0443979	0.0908509
ENSDARG00000070346	hoxc8a	563.25	0.549922	0.240399	2.28754	0.0221643	0.0520014
ENSDARG00000044011	xkrx	862.629	0.325182	0.233155	1.3947	0.163106	0.255619
ENSDARG00000098722	si:ch73-170d6.3	156.47	0.498207	0.259673	1.91859	0.0550363	0.107823
ENSDARG00000021151	ptpreb	811.737	0.00209075	0.222269	0.00940642	0.992495	0.994796
ENSDARG00000024306	zbed4	1134.35	0.188531	0.235767	0.799651	0.423913	0.538921
ENSDARG00000070698	kbtbd8	704.592	-0.795394	0.309753	-2.56784	0.0102336	0.0277785
ENSDARG00000021154	zgc:92040	738.183	-0.0384542	0.280355	-0.137163	0.890902	0.925939
ENSDARG00000070694	nxph3	8.85413	1.24616	0.755875	1.64863	0.0992237	0.172316
ENSDARG00000029761	mpp6b	535.279	1.29279	0.251327	5.14383	2.69186e-07	3.56881e-06
ENSDARG00000029766	nr1i2	400.488	1.27454	0.406084	3.13863	0.00169742	0.00630766
ENSDARG00000029764	mef2ca	4218.55	-1.00611	0.212559	-4.73332	2.20876e-06	2.21682e-05
ENSDARG00000029768	waplb	2050.53	0.434809	0.192621	2.25733	0.0239874	0.0553078
ENSDARG00000060049	zgc:195075	14.2104	-0.489268	0.601497	-0.813416	0.415979	0.531633
ENSDARG00000060041	lig1	4574.38	-0.213239	0.426182	-0.500347	0.616831	0.71193
ENSDARG00000068214	ccni	41503.3	-2.11543	0.275885	-7.66779	1.74991e-14	1.26062e-12
ENSDARG00000068217	stx2b	339.333	-0.202704	0.289792	-0.699482	0.484251	0.594519
ENSDARG00000054578	arl6ip1	9385.34	-0.484237	0.300222	-1.61293	0.10676	0.182668
ENSDARG00000068213	fzd10	618.669	0.210903	0.297678	0.708494	0.478639	0.589748
ENSDARG00000054572	wdr95	42.99	-0.286223	0.377636	-0.757934	0.44849	0.561608
ENSDARG00000054570	smg1	3975.78	0.881436	0.22461	3.9243	8.69826e-05	0.000524946
ENSDARG00000068219	b3gnt2l	172.037	0.991202	0.390581	2.53776	0.0111564	0.0298266
ENSDARG00000054575	waif2	23.5231	1.66248	0.60007	2.77047	0.0055975	0.016863
ENSDARG00000054574	znhit1	949.615	-1.04252	0.304161	-3.42754	0.000609073	0.0027032
ENSDARG00000104139	atp1a3b	7760.83	0.741718	0.278019	2.66786	0.0076335	0.0218208
ENSDARG00000104138	igfbp7	1374.37	0.784596	0.398982	1.96649	0.0492416	0.0984626
ENSDARG00000104130	rbm26	2079.62	0.163503	0.204069	0.801212	0.423009	0.538086
ENSDARG00000104134	BX323793.1	41.2968	1.48283	0.442207	3.35325	0.000798689	0.00338989
ENSDARG00000063539	slc25a15a	404.466	-0.107035	0.418307	-0.255876	0.798047	0.85699
ENSDARG00000063538	kalrnb	3524.3	0.633318	0.21818	2.90274	0.00369919	0.0119672
ENSDARG00000063535	chd4a	4666.42	1.1692	0.239159	4.8888	1.01454e-06	1.13439e-05
ENSDARG00000102999	si:dkey-246j6.1	26.7367	0.0685903	0.522801	0.131198	0.895619	0.929791
ENSDARG00000102998	taf6	1470.22	0.33897	0.221559	1.52993	0.126033	0.208202
ENSDARG00000004988	ppp3ca	12859.2	-0.865681	0.395083	-2.19113	0.0284421	0.0632672
ENSDARG00000102995	rbm24a	2679.27	-0.307805	0.253904	-1.21229	0.225402	0.330895
ENSDARG00000102994	znf1034	183.441	-0.0586364	0.2687	-0.218223	0.827256	0.878835
ENSDARG00000102997	rrn3	1622.8	-0.385286	0.284455	-1.35447	0.175587	0.271163
ENSDARG00000007869	ehd3	459.998	1.02077	0.284072	3.59336	0.000326437	0.00161243
ENSDARG00000052833	zfand3	5618.62	-0.49947	0.253168	-1.97288	0.0485092	0.0973563
ENSDARG00000007863	tra2a	5003.67	-0.654391	0.208499	-3.13859	0.00169765	0.00630766
ENSDARG00000007867	dazap2	5344.59	0.272436	0.288842	0.943203	0.345577	0.461638
ENSDARG00000100592	slc8a2b	191.815	1.57196	0.379669	4.14035	3.46778e-05	0.000240333
ENSDARG00000100597	ubxn4	514.306	-0.253442	0.325328	-0.779036	0.435958	0.549879
ENSDARG00000100596	si:ch73-43g23.1	1056.2	-0.414875	0.328462	-1.26308	0.20656	0.309175
ENSDARG00000100594	sez6l	644.091	0.706584	0.254089	2.78085	0.00542162	0.0164429
ENSDARG00000087195	rorc	48.9408	0.292056	0.361196	0.808579	0.418757	0.534213
ENSDARG00000087197	ros1	372.15	-1.07198	0.352908	-3.03758	0.00238488	0.00835005
ENSDARG00000087196	fibinb	1371.56	0.182084	0.254061	0.716695	0.473562	0.585363
ENSDARG00000087191	wdr93	76.2255	-0.958083	0.359121	-2.66786	0.00763369	0.0218208
ENSDARG00000087190	si:ch73-105b23.6	18.4963	2.00406	0.597708	3.35291	0.000799665	0.00339184
ENSDARG00000087193	prrg2	647.258	-0.176676	0.248759	-0.710233	0.47756	0.588783
ENSDARG00000103648	znf536	3973.09	0.326363	0.334534	0.975573	0.329276	0.444731
ENSDARG00000103647	gpc5a	229.099	0.441711	0.246267	1.79363	0.0728723	0.135113
ENSDARG00000103644	BX088524.3	440.206	-0.655595	0.293455	-2.23405	0.0254795	0.0580818
ENSDARG00000103642	pglyrp6	46.3967	1.36904	0.46143	2.96696	0.0030076	0.0100987
ENSDARG00000103643	unc45a	486.364	0.98273	0.224505	4.37732	1.2015e-05	9.63737e-05
ENSDARG00000076697	SIPA1	232.954	0.645396	0.310865	2.07613	0.0378819	0.0800159
ENSDARG00000076690	avpr2l	10.6686	0.641463	0.729887	0.878852	0.379482	0.495445
ENSDARG00000076699	ipmka	91.9103	0.882191	0.334514	2.63723	0.00835865	0.0235497
ENSDARG00000086826	sult6b1	15295.8	-0.252569	0.328664	-0.76847	0.442208	0.555944
ENSDARG00000027657	crhb	246.194	1.02947	0.252998	4.06907	4.72003e-05	0.000314805
ENSDARG00000039943	tent5ba	1944.88	0.213464	0.254847	0.837618	0.402245	0.518646
ENSDARG00000071565	hnf4g	618.153	0.0970863	0.248855	0.390132	0.696439	0.777169
ENSDARG00000071567	TSTD1	3093.64	-0.833915	0.280657	-2.9713	0.00296544	0.00997669
ENSDARG00000071566	ppp1cab	4613.19	-0.469392	0.243406	-1.92844	0.0538009	0.105827
ENSDARG00000027658	irf10	49.0657	-0.532034	0.408129	-1.30359	0.192372	0.292273
ENSDARG00000071560	dlx4b	270.382	-1.17543	0.338779	-3.46961	0.00052121	0.00238671
ENSDARG00000039949	fibina	713.116	-0.121207	0.330273	-0.36699	0.713627	0.791092
ENSDARG00000071562	mtus1a	1208.13	-0.180578	0.243372	-0.741983	0.458098	0.570601
ENSDARG00000069674	tmem230b	1091.93	-0.51476	0.201597	-2.55341	0.0106673	0.0287632
ENSDARG00000069675	her8.2	53.2108	-0.786695	0.424753	-1.85213	0.0640078	0.121633
ENSDARG00000069677	nicn1	157.851	-0.451483	0.330416	-1.36641	0.171812	0.266659
ENSDARG00000111552	FO904980.1	19.1007	-1.90793	0.532921	-3.58014	0.000343405	0.00168303
ENSDARG00000069671	maip1	1265.21	-0.867278	0.236487	-3.66734	0.000245087	0.00125924
ENSDARG00000069672	tyw5	638.09	-0.750677	0.235079	-3.1933	0.00140659	0.0054138
ENSDARG00000069673	chid1	652.789	0.555524	0.295186	1.88195	0.0598432	0.115341
ENSDARG00000087446	mmd2a	121.462	0.558018	0.286666	1.94658	0.0515853	0.102251
ENSDARG00000087444	BX664625.2	68.2505	-0.710979	0.348531	-2.03993	0.0413575	0.0859083
ENSDARG00000087443	ptp4a2a	4813.68	-1.72873	0.248588	-6.95419	3.54584e-12	1.57339e-10
ENSDARG00000087440	ponzr4	148.372	-0.589919	0.495779	-1.18988	0.234092	0.340724
ENSDARG00000111388	CABZ01068469.1	906.741	0.276521	0.227952	1.21307	0.225104	0.330538
ENSDARG00000018553	ifih1	168.14	0.349018	0.262343	1.33039	0.183391	0.28111
ENSDARG00000090930	si:ch211-120g10.1	212.159	1.52919	0.439149	3.48217	0.00049737	0.00229911
ENSDARG00000018559	kdm7ab	1335.46	-0.124594	0.265491	-0.469297	0.638857	0.731359
ENSDARG00000004363	lhfpl6	842.388	0.40465	0.225426	1.79504	0.0726467	0.134815
ENSDARG00000105779	BX322787.1	50.7148	-1.38531	0.390857	-3.54428	0.000393683	0.00188652
ENSDARG00000062370	bcl2l13	3609.94	-0.459979	0.247613	-1.85765	0.0632183	0.120516
ENSDARG00000062372	nrd1b	492.291	0.0596879	0.260975	0.228711	0.819093	0.872928
ENSDARG00000062374	leng9	544.088	-0.241833	0.371165	-0.65155	0.514691	0.622923
ENSDARG00000069583	zgc:114181	6418.53	0.698747	0.265397	2.63284	0.00846739	0.0238028
ENSDARG00000062376	nlgn3b	850.157	1.10656	0.237793	4.65344	3.26448e-06	3.10938e-05
ENSDARG00000062377	CRHR2	16.6949	0.337838	0.602688	0.560552	0.575103	0.675709
ENSDARG00000062379	slc35a4	2049.5	-1.21409	0.22146	-5.4822	4.20059e-08	6.97822e-07
ENSDARG00000069589	tmem222a	304.362	0.278078	0.253051	1.0989	0.271811	0.382901
ENSDARG00000036414	si:ch73-335l21.1	3817.83	-0.319847	0.247748	-1.29102	0.196698	0.29773
ENSDARG00000036415	glb1	277.063	1.37629	0.428333	3.21312	0.00131301	0.00511622
ENSDARG00000036412	si:ch211-81a5.5	28.2916	0.415987	0.429551	0.968423	0.332833	0.448649
ENSDARG00000001857	aff4	541.283	1.36703	0.408866	3.34346	0.000827399	0.00348151
ENSDARG00000076030	cacnb3b	69.4555	0.885149	0.351447	2.51858	0.0117828	0.0312215
ENSDARG00000101644	ARHGEF17	1654.63	-0.231542	0.277657	-0.833915	0.404329	0.520414
ENSDARG00000101645	myrfl	1026.77	0.929797	0.27346	3.40012	0.00067357	0.00294135
ENSDARG00000101648	CU929240.1	121.606	-0.509235	0.276976	-1.83856	0.0659806	0.124807
ENSDARG00000001859	dbx1b	185.204	-0.0195965	0.379759	-0.0516026	0.958845	0.974186
ENSDARG00000086317	si:ch211-67e16.4	1020.22	-0.20121	0.215244	-0.934798	0.349892	0.465815
ENSDARG00000086310	cabcoco1	85.8671	-0.774795	0.296683	-2.61152	0.00901398	0.0250363
ENSDARG00000038709	si:dkeyp-66d1.7	153.099	0.938489	0.336671	2.78755	0.00531075	0.0161723
ENSDARG00000038703	hkdc1	968.095	1.17617	0.252693	4.65454	3.24711e-06	3.0953e-05
ENSDARG00000038700	gpr160	186.911	0.248843	0.28952	0.859505	0.390062	0.506239
ENSDARG00000030153	gnptab	1441.17	0.817163	0.269315	3.03423	0.00241152	0.00842853
ENSDARG00000030157	mybpc2a	746.75	-0.471501	0.243409	-1.93707	0.0527365	0.10415
ENSDARG00000030156	naglu	366.678	0.871289	0.273584	3.18472	0.00144895	0.00555329
ENSDARG00000030155	ssbp3b	3292.15	0.0901548	0.332613	0.27105	0.786352	0.848164
ENSDARG00000030154	pak7	2650.59	-0.724079	0.195135	-3.71066	0.000206723	0.00109168
ENSDARG00000024681	pane1	283.303	-0.462713	0.296461	-1.56079	0.118573	0.198469
ENSDARG00000024687	polr3g	34.7514	-0.124131	0.416521	-0.298018	0.76569	0.832318
ENSDARG00000099920	zgc:163040	11.8629	-1.26506	0.689287	-1.83532	0.0664583	0.125472
ENSDARG00000068989	gabra1	183.958	1.26259	0.249372	5.06308	4.12547e-07	5.17461e-06
ENSDARG00000105405	loc564481	15.7257	-0.620453	0.574198	-1.08056	0.279894	0.391865
ENSDARG00000068981	glceb	1497.27	0.458051	0.205487	2.2291	0.0258072	0.0586339
ENSDARG00000068983	btbd9	850.779	0.619601	0.266166	2.32788	0.0199187	0.0477542
ENSDARG00000068982	jhy	91.072	0.401005	0.322136	1.24483	0.213193	0.316941
ENSDARG00000098849	SLC25A29	47.4155	1.01256	0.600286	1.6868	0.0916419	0.161984
ENSDARG00000098845	lrp12	1184.75	0.875164	0.258262	3.38866	0.000702346	0.00304643
ENSDARG00000098843	FQ311879.1	210.487	-1.15788	0.282101	-4.10449	4.05203e-05	0.000276261
ENSDARG00000098841	CABZ01044108.1	377.566	-2.14441	0.339812	-6.31056	2.78021e-10	7.95386e-09
ENSDARG00000077633	magixb	106.918	-0.234401	0.348476	-0.672646	0.501173	0.609909
ENSDARG00000077631	CU459089.1	7.21463	3.38256	1.11268	3.04002	0.00236561	0.00829595
ENSDARG00000077637	mal2	393.587	0.377264	0.250188	1.50792	0.131575	0.215421
ENSDARG00000035622	xbp1	13000.9	-0.107429	0.190546	-0.563794	0.572895	0.673837
ENSDARG00000077639	intu	339.828	0.18059	0.22953	0.786779	0.431411	0.545641
ENSDARG00000077638	F2R	17.5214	0.42841	0.543676	0.787987	0.430704	0.544919
ENSDARG00000104696	apooa	1776.65	-1.16918	0.296526	-3.94291	8.0499e-05	0.000492025
ENSDARG00000104697	si:dkey-57k17.1	428.442	-0.499095	0.295953	-1.6864	0.0917191	0.16204
ENSDARG00000104692	CR848705.2	15.2581	1.49623	0.71175	2.10218	0.0355375	0.0759155
ENSDARG00000005576	mphosph8	11026.4	-0.371208	0.391144	-0.949031	0.342605	0.458692
ENSDARG00000005578	ugp2a	499.177	1.54666	0.300806	5.1417	2.72266e-07	3.60165e-06
ENSDARG00000104698	CR925761.4	231.225	-1.97678	0.320738	-6.16322	7.12806e-10	1.86319e-08
ENSDARG00000041708	kat14	1128.6	-0.153839	0.206747	-0.744094	0.45682	0.56955
ENSDARG00000102200	man2a1	51.0943	1.69643	0.417839	4.06001	4.90716e-05	0.000325741
ENSDARG00000102202	phospho2	396.827	0.884795	0.357921	2.47204	0.0134346	0.034778
ENSDARG00000102204	jph3	636.563	1.52585	0.346162	4.40791	1.04372e-05	8.51095e-05
ENSDARG00000102206	stc2b	146.876	1.1671	0.456859	2.55462	0.0106303	0.028684
ENSDARG00000102208	LO018612.1	16.8686	0.0175243	0.53911	0.032506	0.974069	0.984192
ENSDARG00000089698	atf7ip2	573.043	-0.914768	0.244661	-3.73892	0.000184815	0.000993757
ENSDARG00000002031	tox4a	783.34	0.863676	0.26028	3.31826	0.000905795	0.00375716
ENSDARG00000089691	ism2a	77.6401	1.30099	0.36101	3.60374	0.000313667	0.00156064
ENSDARG00000007040	tmigd1	845.671	0.355813	0.307838	1.15585	0.247744	0.356409
ENSDARG00000007045	cnot4a	576.577	0.966316	0.464513	2.08028	0.0374999	0.0793564
ENSDARG00000089697	nfe2l2b	792.616	-0.246793	0.259428	-0.951294	0.341455	0.457588
ENSDARG00000017397	smarcc1a	3822.23	1.12939	0.206317	5.47403	4.39925e-08	7.27138e-07
ENSDARG00000017391	unc13ba	183.132	0.686491	0.307459	2.23279	0.0255627	0.0582214
ENSDARG00000017398	slc44a5a	10.9991	1.11875	0.688592	1.62469	0.104228	0.179126
ENSDARG00000094128	CR751602.1	132.378	-1.92681	0.326303	-5.90498	3.52692e-09	7.8702e-08
ENSDARG00000104968	si:ch211-227e10.1	177.188	-0.24689	0.376513	-0.655728	0.511999	0.620527
ENSDARG00000104966	si:dkey-238k10.3	527.398	0.192199	0.328309	0.58542	0.558265	0.660697
ENSDARG00000104965	kcnj12a	10.8775	0.933659	0.726263	1.28557	0.198595	0.299595
ENSDARG00000104961	ghrhra	14.8451	1.02429	0.654938	1.56395	0.117828	0.197443
ENSDARG00000032426	coq8ab	143.095	-0.45076	0.35765	-1.26034	0.207548	0.310322
ENSDARG00000043157	dnajb13	36.3213	-0.0821566	0.450661	-0.182303	0.855345	0.89938
ENSDARG00000043483	otx5	1368.11	0.00534567	0.268189	0.0199325	0.984097	0.989262
ENSDARG00000043482	b3gnt3.1	77.6301	-1.48562	0.443832	-3.34727	0.000816126	0.00344559
ENSDARG00000043480	rbbp8	268.169	-0.621446	0.288274	-2.15575	0.0311034	0.0681414
ENSDARG00000116765	zgc:162962	298.888	-0.858636	0.269326	-3.1881	0.00143213	0.00549848
ENSDARG00000043485	si:ch211-22i13.2	2010.11	-1.28695	0.30838	-4.17324	3.003e-05	0.000212242
ENSDARG00000043484	ube2d2	10540.4	-0.829206	0.211471	-3.92114	8.81327e-05	0.000530415
ENSDARG00000015891	ptprea	1348.34	-0.118356	0.245931	-0.481257	0.630334	0.72361
ENSDARG00000015890	mafa	1500.93	0.0203682	0.307132	0.0663174	0.947125	0.965411
ENSDARG00000091579	si:ch211-66e2.5	724.647	0.818975	0.237456	3.44896	0.000562753	0.00253663
ENSDARG00000095651	hmx1	495.622	-0.685527	0.282133	-2.4298	0.015107	0.0382709
ENSDARG00000095653	CU681836.2	79.6079	0.2995	0.356329	0.840515	0.40062	0.517087
ENSDARG00000091573	si:ch1073-90m23.1	113.882	-0.333643	0.339361	-0.983148	0.325534	0.441011
ENSDARG00000091574	suox	475.566	-0.0712994	0.218747	-0.325944	0.744467	0.81578
ENSDARG00000095654	tns3.1	15.6175	-0.583337	0.612597	-0.952237	0.340977	0.457145
ENSDARG00000091576	TMEM216	174.814	-1.17504	0.244446	-4.80693	1.53269e-06	1.61985e-05
ENSDARG00000075677	mrpl17	1742.03	-0.821278	0.352079	-2.33265	0.0196665	0.0473394
ENSDARG00000075676	fndc7b	143.656	1.93389	0.452513	4.27367	1.92281e-05	0.000144858
ENSDARG00000075670	rereb	978.053	1.52508	0.383457	3.97719	6.97353e-05	0.000436384
ENSDARG00000075673	arhgap21b	4367.03	0.107995	0.190499	0.566907	0.570777	0.671815
ENSDARG00000075672	pms2	357.646	-0.55598	0.333353	-1.66784	0.0953475	0.167089
ENSDARG00000034700	vegfab	742.34	-0.58897	0.261716	-2.25042	0.0244225	0.0561326
ENSDARG00000034707	ftr85	51.1058	0.566815	0.41284	1.37296	0.169763	0.264149
ENSDARG00000034705	pvalb7	12677.9	-1.85778	0.225606	-8.23462	1.8013e-16	2.05151e-14
ENSDARG00000010625	clic2	734.35	0.0724329	0.252403	0.286973	0.774133	0.838995
ENSDARG00000098158	cpxm1b	621.904	-0.832174	0.273316	-3.04473	0.00232889	0.00818515
ENSDARG00000098155	CT583728.1	292.198	-0.981828	0.45641	-2.1512	0.0314608	0.0687769
ENSDARG00000098151	BX255896.1	11.2383	-1.15274	0.721925	-1.59675	0.110321	0.187383
ENSDARG00000098153	lhfpl2b	503.403	0.355033	0.26332	1.34829	0.177564	0.273686
ENSDARG00000045658	msrb3	2887.08	-0.786732	0.193994	-4.05544	5.00402e-05	0.000330611
ENSDARG00000042688	bora	80.4225	0.388634	0.335423	1.15864	0.246603	0.355069
ENSDARG00000042689	zbtb37	152.236	0.431562	0.337398	1.27909	0.200867	0.302222
ENSDARG00000042684	serpinc1	4935	1.4856	0.23997	6.19079	5.98642e-10	1.5944e-08
ENSDARG00000042683	si:dkey-15j16.3	73.4595	-0.242808	0.413966	-0.586542	0.557512	0.660132
ENSDARG00000030269	grtp1b	110.101	0.178692	0.29441	0.606951	0.543883	0.648393
ENSDARG00000077456	si:ch211-113a14.12	198.896	-0.599764	0.332388	-1.80441	0.0711674	0.132677
ENSDARG00000038076	romo1	18009.2	-2.00746	0.226462	-8.86445	7.68822e-19	1.68697e-16
ENSDARG00000092000	znf1020	188.911	-0.711168	0.282377	-2.51851	0.0117852	0.0312215
ENSDARG00000009267	zgc:136439	713.942	-0.712031	0.317934	-2.23956	0.0251195	0.0574019
ENSDARG00000009266	uevld	425.314	0.210426	0.250536	0.839903	0.400963	0.517492
ENSDARG00000092007	CR381686.2	10.8422	-1.95373	0.754194	-2.59049	0.00958384	0.0263104
ENSDARG00000009262	FAR2	179.072	0.807118	0.389753	2.07085	0.0383732	0.080804
ENSDARG00000095384	si:dkey-78l4.2	16.1163	0.568995	0.681604	0.834787	0.403837	0.520005
ENSDARG00000095388	BX323590.3	599.192	-1.66593	0.22052	-7.55455	4.20316e-14	2.80019e-12
ENSDARG00000075092	si:dkey-52l18.4	288.156	-0.54869	0.275468	-1.99185	0.0463874	0.0940613
ENSDARG00000030263	mfsd2b	486.032	-0.178578	0.292201	-0.611146	0.541103	0.646141
ENSDARG00000008790	actr3b	45.6756	0.890946	0.505414	1.7628	0.0779339	0.142514
ENSDARG00000042357	cldnk	1033.45	1.02766	0.273473	3.7578	0.000171412	0.00093174
ENSDARG00000075098	wdr17	540.195	0.343688	0.23019	1.49306	0.135422	0.220392
ENSDARG00000115925	htr2b	30.3975	-0.100924	0.435075	-0.23197	0.816561	0.870928
ENSDARG00000068152	malt3	290.094	0.551305	0.338691	1.62775	0.103577	0.178242
ENSDARG00000068156	chchd7	620.792	-1.76545	0.259886	-6.79318	1.0969e-11	4.32913e-10
ENSDARG00000068157	ehmt1a	943.026	-0.114001	0.302113	-0.377347	0.705916	0.78458
ENSDARG00000087839	si:dkey-33c14.6	98.3002	0.651916	0.329897	1.97612	0.0481412	0.0967638
ENSDARG00000087835	si:ch211-113p18.3	555.92	-0.699941	0.325578	-2.14984	0.0315678	0.0689629
ENSDARG00000087832	bcl3	86.6499	0.539078	0.592334	0.910092	0.362774	0.478917
ENSDARG00000099408	BX640537.1	13.2714	0.0564357	0.597157	0.0945073	0.924706	0.950253
ENSDARG00000099409	zgc:162182	87.6388	-0.589922	0.317375	-1.85875	0.0630622	0.120285
ENSDARG00000099401	ccl33.3	261.834	-0.168115	0.427884	-0.392897	0.694395	0.775433
ENSDARG00000098387	tmem176l.3a	906.449	-0.177295	0.209687	-0.845525	0.397818	0.514109
ENSDARG00000099404	CR753902.1	82.114	-1.68102	0.316388	-5.31317	1.07735e-07	1.59253e-06
ENSDARG00000099406	lrit1b	1001.57	1.09795	0.351271	3.12565	0.0017741	0.00653693
ENSDARG00000008133	foxl1	578.065	-0.589907	0.217222	-2.71569	0.0066138	0.0193702
ENSDARG00000008131	sox1b	1039.92	-0.213912	0.268011	-0.798147	0.424785	0.539636
ENSDARG00000079895	ehbp1l1b	1295.85	0.295608	0.297321	0.994237	0.320107	0.435099
ENSDARG00000079897	si:dkey-7k24.5	40.9595	1.36324	0.400823	3.4011	0.000671156	0.00293244
ENSDARG00000079891	dnajc6	3749.09	-0.1409	0.30598	-0.460488	0.645166	0.736378
ENSDARG00000079892	si:dkey-183c2.4	31.5164	1.33637	1.59955	0.835465	0.403456	0.51971
ENSDARG00000044216	fto	726.39	-0.531006	0.36025	-1.47399	0.140484	0.227147
ENSDARG00000002797	BX908804.1	8.37086	-0.277678	0.716333	-0.387638	0.698284	0.778377
ENSDARG00000002790	ap2m1a	17812.9	-0.727842	0.245615	-2.96334	0.00304322	0.0101976
ENSDARG00000002791	atp1a1a.1	28127.3	0.586323	0.265985	2.20435	0.0275001	0.0616651
ENSDARG00000002792	arcn1a	2815.29	0.252536	0.264717	0.953984	0.340092	0.456273
ENSDARG00000017634	pdcb	5195.75	-0.094241	0.316765	-0.297511	0.766076	0.832451
ENSDARG00000017636	rnf167	286.589	1.64971	0.35132	4.69575	2.65627e-06	2.60049e-05
ENSDARG00000002798	cog8	567.226	0.371898	0.256313	1.45095	0.146792	0.234996
ENSDARG00000023279	psmd4b	2200.63	0.342136	0.296331	1.15457	0.248266	0.357046
ENSDARG00000093061	CR847870.3	404.141	-2.71336	1.84949	-1.46709	0.142352	0.229516
ENSDARG00000093062	FP016056.1	31.2036	0.967945	0.487929	1.98378	0.0472804	0.0955394
ENSDARG00000093064	SMIM18	945.966	-1.3065	0.315228	-4.14463	3.4036e-05	0.000236984
ENSDARG00000093065	ubac2	233.304	0.848	0.302016	2.8078	0.00498815	0.0153383
ENSDARG00000093068	c3b.1	1517.54	2.30375	0.458087	5.02907	4.92871e-07	6.0235e-06
ENSDARG00000043972	ppp2r3c	1123.85	-0.380637	0.231119	-1.64693	0.0995725	0.172774
ENSDARG00000043970	lrpprc	4448.39	0.063779	0.19262	0.331113	0.740559	0.812736
ENSDARG00000043976	etf1b	10674.8	-0.184908	0.235167	-0.786284	0.431701	0.54595
ENSDARG00000015707	dvl3a	1312.4	-0.205572	0.218176	-0.94223	0.346075	0.462071
ENSDARG00000012574	slkb	1474.76	0.523545	0.244131	2.14453	0.0319907	0.0697277
ENSDARG00000012577	waca	4376.59	-0.16608	0.200878	-0.826772	0.408367	0.52418
ENSDARG00000012572	polr3f	701.243	-1.08979	0.239315	-4.55381	5.26836e-06	4.70513e-05
ENSDARG00000015709	hsd17b12a	2085.43	-0.507495	0.344969	-1.47113	0.141255	0.228132
ENSDARG00000096651	gpr108	1914.98	0.179553	0.241949	0.742112	0.45802	0.570601
ENSDARG00000096654	si:dkey-119m7.8	224.23	-0.502781	0.391239	-1.2851	0.198758	0.299804
ENSDARG00000096655	BX901920.1	12312.6	-1.79057	0.331457	-5.40211	6.58633e-08	1.03295e-06
ENSDARG00000059442	smtnb	1273.16	-0.0353607	0.234312	-0.150913	0.880044	0.918386
ENSDARG00000061468	ncaph	418.704	0.815337	0.224893	3.62544	0.000288474	0.00145466
ENSDARG00000040445	si:ch211-219a4.3	520.239	0.221992	0.240994	0.921154	0.35697	0.472901
ENSDARG00000040442	prtgb	11.603	1.2798	0.786878	1.62643	0.103858	0.178652
ENSDARG00000040443	polr2i	945.412	-1.3674	0.35581	-3.84305	0.000121515	0.000691312
ENSDARG00000040440	snrpd2	4132.9	-1.25253	0.390728	-3.20564	0.00134765	0.00522578
ENSDARG00000061461	dsela	64.5435	1.17133	0.425276	2.75427	0.00588224	0.0175704
ENSDARG00000061462	vwa7	47.326	1.40027	0.42428	3.30034	0.000965665	0.00396767
ENSDARG00000061466	cpne5a	46.4299	1.56657	0.414083	3.78323	0.000154806	0.000855477
ENSDARG00000097528	si:dkey-7j14.5	3254.63	0.331054	0.2996	1.10499	0.269164	0.380203
ENSDARG00000097521	si:dkey-111k8.5	302.312	-0.38386	0.238147	-1.61186	0.106991	0.182894
ENSDARG00000097523	si:ch73-364h19.1	105.011	0.476887	0.339126	1.40622	0.159658	0.251451
ENSDARG00000097525	AL928724.1	8.72577	-0.455279	0.75774	-0.600838	0.547948	0.652133
ENSDARG00000097524	BX005129.2	52.3399	-0.51822	0.392876	-1.31904	0.187155	0.285526
ENSDARG00000097527	ms4a17a.5	12.3852	0.497301	0.900195	0.552437	0.580649	0.680252
ENSDARG00000097526	CU466287.3	59.766	-1.32971	0.387948	-3.42754	0.000609087	0.0027032
ENSDARG00000021869	rcan2	547.355	0.710333	0.363771	1.95269	0.0508562	0.101041
ENSDARG00000111357	tnfsf14	63.5201	-0.305672	0.3606	-0.847677	0.396618	0.512891
ENSDARG00000040163	prim1	771.831	-0.08255	0.335828	-0.245811	0.805829	0.862906
ENSDARG00000005134	psmd11b	2017.22	0.00398907	0.189976	0.0209978	0.983247	0.988829
ENSDARG00000013628	cd164	6845.88	0.489526	0.24717	1.98052	0.0476452	0.0960574
ENSDARG00000013623	vdac2	68134.3	-1.31643	0.268474	-4.9034	9.41905e-07	1.06212e-05
ENSDARG00000022139	ocstamp	134.369	0.493975	0.486906	1.01452	0.310336	0.424592
ENSDARG00000057519	pcdh1g9	1676.87	1.19745	0.241166	4.96527	6.86042e-07	8.0669e-06
ENSDARG00000057513	mdm4	4121.99	-1.37733	0.231983	-5.93721	2.89915e-09	6.61632e-08
ENSDARG00000011703	clocka	139.484	0.83344	0.455004	1.83172	0.0669931	0.126283
ENSDARG00000022689	itgb1b.2	937.783	0.990432	0.275203	3.59892	0.000319544	0.00158524
ENSDARG00000011701	ctsll	1083.6	0.443369	0.377226	1.17534	0.239858	0.347425
ENSDARG00000022684	fkbp1aa	30720.8	-1.11809	0.314474	-3.55544	0.000377348	0.00182214
ENSDARG00000091962	RUNDC1	181.016	0.983282	0.378506	2.59779	0.00938246	0.0258675
ENSDARG00000091961	pth1b	67.0964	-1.45844	0.67657	-2.15563	0.0311122	0.0681482
ENSDARG00000091967	ttf1	365.437	-0.759217	0.41628	-1.82381	0.0681805	0.128117
ENSDARG00000091969	gbgt1l3	10.6989	0.937211	0.76205	1.22985	0.218751	0.323375
ENSDARG00000021794	hmmr	440.324	0.691315	0.248107	2.78636	0.00533031	0.0162154
ENSDARG00000094243	shda	99.8812	0.54599	0.304029	1.79585	0.0725186	0.134626
ENSDARG00000094242	znf1171	69.5826	0.0209554	0.383092	0.0547008	0.956377	0.972437
ENSDARG00000094246	si:dkey-222h21.10	47.8384	0.26361	0.350154	0.752841	0.451546	0.564538
ENSDARG00000094249	wu:fc17b08	80.6764	0.59778	0.516741	1.15683	0.247343	0.355938
ENSDARG00000116769	ZNF521	268.597	1.50214	0.348203	4.31398	1.60342e-05	0.000123309
ENSDARG00000115153	LO018020.2	20.6978	-1.01112	0.542854	-1.86259	0.0625196	0.119422
ENSDARG00000078308	spry2	3426.19	-0.23156	0.268226	-0.863301	0.387972	0.504026
ENSDARG00000078309	fam83b	862.958	-0.0923969	0.237852	-0.388463	0.697674	0.778059
ENSDARG00000078302	brinp1	200.444	1.81706	0.333429	5.44962	5.04773e-08	8.2127e-07
ENSDARG00000078301	zgc:162255	1084.23	0.635434	0.365535	1.73836	0.0821466	0.14866
ENSDARG00000114408	AL954137.2	11.2691	0.791666	0.727698	1.0879	0.276637	0.388328
ENSDARG00000013804	capns1b	5687.19	-0.0831549	0.202881	-0.409869	0.681902	0.765324
ENSDARG00000116497	phyhip	104.634	1.22939	0.392587	3.1315	0.00173914	0.00643541
ENSDARG00000116491	h2az2b	8358.9	-0.527354	0.324375	-1.62576	0.104001	0.178821
ENSDARG00000116493	GAA	30.3694	0.44868	0.473442	0.947699	0.343282	0.459394
ENSDARG00000037917	itga3a	553.246	0.566583	0.227675	2.48856	0.0128261	0.0334783
ENSDARG00000034528	chodl	309.413	0.838528	0.291189	2.87967	0.00398088	0.0126964
ENSDARG00000028164	cst14a.1	489.562	-0.940921	0.264886	-3.55217	0.000382064	0.00184193
ENSDARG00000028163	prg4b	559.072	0.964148	0.38748	2.48825	0.0128372	0.0335
ENSDARG00000037919	rbbp6	8185.4	-0.908386	0.286815	-3.16715	0.00153939	0.00582557
ENSDARG00000037708	exosc10	1917.2	0.0498681	0.262399	0.190047	0.849273	0.894725
ENSDARG00000037706	gss	430.881	0.527184	0.283799	1.8576	0.0632262	0.120521
ENSDARG00000032535	praf2	682.268	-0.156199	0.258979	-0.603136	0.546418	0.650647
ENSDARG00000039302	terfa	2248.41	-1.5373	0.301706	-5.09535	3.48093e-07	4.4473e-06
ENSDARG00000075515	cd37	29.4043	0.362836	0.447173	0.811398	0.417137	0.532628
ENSDARG00000074184	arhgap32b	1062.21	1.08833	0.379657	2.86661	0.00414892	0.0131465
ENSDARG00000074185	pcsk9	37.2631	1.68478	0.45151	3.73144	0.000190387	0.00101868
ENSDARG00000053987	htr1b	33.572	1.27389	0.504122	2.52695	0.0115059	0.0306273
ENSDARG00000069945	p2ry12	20.4026	0.425246	0.505031	0.84202	0.399777	0.51625
ENSDARG00000018393	kank2	834.284	0.153772	0.25578	0.601187	0.547715	0.651921
ENSDARG00000018399	rps6kb1a	479.312	1.04963	0.499149	2.10285	0.0354791	0.0758179
ENSDARG00000117179	FP326649.1	34.4138	0.0714129	0.408978	0.174613	0.861384	0.9041
ENSDARG00000008306	rdh5	2766.75	1.51563	0.320619	4.7272	2.27634e-06	2.27036e-05
ENSDARG00000117174	CT583728.27	3730.89	-1.19032	0.497655	-2.39185	0.0167638	0.0416648
ENSDARG00000062177	dcbld2	198.803	1.27755	0.33205	3.84746	0.000119348	0.000680601
ENSDARG00000062174	cacnb4b	5875.38	-0.588346	0.191745	-3.06837	0.0021523	0.007692
ENSDARG00000062173	camsap2a	542.788	1.15219	0.3162	3.64386	0.000268581	0.00136673
ENSDARG00000062171	olfml3b	2205.18	-0.524956	0.251685	-2.08577	0.0369999	0.0784806
ENSDARG00000022918	tbcc	749.795	-0.960474	0.296136	-3.24335	0.00118131	0.00468781
ENSDARG00000062178	ripor1	1450.05	0.527221	0.220476	2.39128	0.0167898	0.0417249
ENSDARG00000109678	dap1b	1179.74	-0.48654	0.368685	-1.31966	0.186948	0.285355
ENSDARG00000101406	rplp2	61620.4	-2.33269	0.305557	-7.63423	2.27181e-14	1.61711e-12
ENSDARG00000101407	tgm1l4	127.406	-1.26173	0.342725	-3.68145	0.000231909	0.00120134
ENSDARG00000101404	CABZ01065131.1	890.571	0.530443	0.260406	2.03699	0.0416513	0.0864284
ENSDARG00000101400	BX908401.2	133.45	-1.91006	0.400322	-4.77131	1.83028e-06	1.88522e-05
ENSDARG00000027249	btg1	27771.8	-1.09597	0.308722	-3.55002	0.000385205	0.00185409
ENSDARG00000038141	atf4b	9938.47	-0.493175	0.212534	-2.32046	0.0203162	0.0484986
ENSDARG00000019116	ing1	808.962	-0.180682	0.217713	-0.82991	0.406589	0.522564
ENSDARG00000019117	parvb	1267.25	-0.604251	0.267031	-2.26285	0.023645	0.0546763
ENSDARG00000103933	fancm	86.7655	-0.287383	0.31761	-0.90483	0.365555	0.481628
ENSDARG00000103934	megf8	28.3444	1.28303	0.461794	2.77836	0.00546344	0.0165446
ENSDARG00000103935	rab27a	397.629	0.796555	0.284748	2.7974	0.00515154	0.0157637
ENSDARG00000103937	ndrg4	14682.5	0.200002	0.357665	0.559187	0.576034	0.676395
ENSDARG00000099361	si:dkey-30e9.6	82.1245	-1.85215	0.414252	-4.47106	7.78318e-06	6.5894e-05
ENSDARG00000099363	lhb	32.2026	-0.207589	0.438464	-0.473446	0.635895	0.728553
ENSDARG00000099362	CABZ01088346.1	436.248	-0.588755	0.525841	-1.11964	0.262865	0.373379
ENSDARG00000099365	evx1	125.691	-2.35534	1.67736	-1.40419	0.160261	0.252169
ENSDARG00000099364	BX511034.5	49.3094	1.23011	0.41712	2.94905	0.00318752	0.0106031
ENSDARG00000099368	slc25a42	456.006	-0.567899	0.348361	-1.63021	0.103058	0.177535
ENSDARG00000096355	ighv1-4	36.2021	-1.43426	0.422158	-3.39745	0.00068017	0.00296368
ENSDARG00000096359	eppk1	2935.08	-0.289543	0.245758	-1.17816	0.238732	0.346003
ENSDARG00000112419	si:ch211-62a1.3	1780.56	1.43879	0.261019	5.5122	3.54366e-08	6.04089e-07
ENSDARG00000052215	btr02	509.537	-0.328871	0.254956	-1.28991	0.197082	0.298122
ENSDARG00000033726	tshba	17.9699	0.258658	0.515475	0.501786	0.615818	0.711145
ENSDARG00000001930	klhl15	986.815	-0.0170493	0.229333	-0.0743432	0.940737	0.961111
ENSDARG00000001933	prkag2b	477.028	-0.690203	0.324173	-2.12912	0.0332441	0.0719808
ENSDARG00000102325	ehmt2	745.016	0.0317067	0.214799	0.147611	0.88265	0.920245
ENSDARG00000102320	mob1a	1497.43	0.560443	0.234229	2.39272	0.0167241	0.0415875
ENSDARG00000102321	si:ch73-299h12.1	89.4248	0.611729	0.380499	1.6077	0.1079	0.184135
ENSDARG00000007531	zcchc9	752.581	-0.146691	0.252457	-0.581053	0.561205	0.663552
ENSDARG00000007534	itln1	39.1198	0.700487	0.398222	1.75904	0.0785711	0.143416
ENSDARG00000036893	f13a1b	1738.58	-1.15941	0.25733	-4.50553	6.62061e-06	5.72263e-05
ENSDARG00000036894	aimp1b	3804.23	-2.72193	0.279325	-9.74468	1.94385e-22	9.48795e-20
ENSDARG00000036897	sgms2b	32.8657	0.939814	0.62622	1.50077	0.133415	0.217807
ENSDARG00000057890	si:dkey-33c12.4	5835.5	-1.19918	0.305775	-3.92175	8.79066e-05	0.000529454
ENSDARG00000057899	zgc:114081	131.303	-0.360656	0.291248	-1.23831	0.215601	0.319903
ENSDARG00000077090	si:ch211-127b11.1	50.9607	1.63047	0.532529	3.06175	0.00220045	0.00782924
ENSDARG00000053165	zgc:113377	49.3549	0.187924	0.420329	0.447088	0.654812	0.743621
ENSDARG00000053166	chic1	614.794	-1.11432	0.231183	-4.82007	1.43506e-06	1.53842e-05
ENSDARG00000098338	si:ch73-340n8.4	533.893	-0.900469	0.256913	-3.50495	0.000456689	0.00213541
ENSDARG00000018397	hpca	6893.05	-0.639112	0.316994	-2.01617	0.0437825	0.0898376
ENSDARG00000026801	stau2	74803.4	-2.66086	0.290266	-9.16695	4.86589e-20	1.38545e-17
ENSDARG00000026806	taf8	1217.67	-0.604841	0.217914	-2.7756	0.00551001	0.0166477
ENSDARG00000005972	ric8b	962.427	0.662345	0.220055	3.00991	0.00261327	0.00900471
ENSDARG00000062947	amn	370.056	0.99546	0.306604	3.24673	0.00116739	0.00464589
ENSDARG00000029356	mboat1	590.884	0.450912	0.312936	1.44091	0.149611	0.238661
ENSDARG00000029353	serpine2	1798.9	1.15963	0.265791	4.36294	1.28329e-05	0.0001019
ENSDARG00000062942	kcna1a	280.848	-0.298042	0.439937	-0.677465	0.498111	0.607451
ENSDARG00000036272	gcgrb	122.726	1.04255	0.394623	2.64189	0.00824441	0.0232937
ENSDARG00000036279	lamc1	4967.22	1.66296	0.376373	4.41838	9.94421e-06	8.18148e-05
ENSDARG00000062949	nt5dc3	43.1683	0.57901	0.426767	1.35674	0.174864	0.27031
ENSDARG00000062948	wasf3b	3104.32	-0.709812	0.251865	-2.81822	0.00482903	0.0149268
ENSDARG00000102810	samd1a	589.485	-0.348053	0.287944	-1.20875	0.226759	0.332356
ENSDARG00000102813	CABZ01069436.1	22.3653	-0.548923	0.653685	-0.839737	0.401056	0.517566
ENSDARG00000038938	itprid2	1681.88	0.147036	0.245767	0.598277	0.549655	0.653703
ENSDARG00000068398	cep126	51.7628	0.901033	0.571627	1.57626	0.114966	0.193636
ENSDARG00000070558	si:ch211-93g23.2	494.064	-0.793832	0.279106	-2.8442	0.00445233	0.0139691
ENSDARG00000070553	rnmt	1401.31	0.215531	0.297969	0.723333	0.469475	0.581544
ENSDARG00000070555	ldlrad4a	566.466	0.672506	0.328977	2.04424	0.04093	0.0851386
ENSDARG00000028401	rhogc	1994.54	-0.709097	0.209928	-3.3778	0.00073067	0.00314915
ENSDARG00000024537	emilin1a	530.774	0.962759	0.299584	3.21366	0.00131056	0.00510915
ENSDARG00000063706	pde8b	47.2307	0.96332	0.483795	1.99118	0.0464615	0.0941872
ENSDARG00000063701	rreb1a	1208.59	0.546539	0.207702	2.63135	0.00850452	0.0238876
ENSDARG00000100419	ints1	2145.03	0.337159	0.240572	1.40149	0.161069	0.253107
ENSDARG00000100414	si:ch211-227e10.2	43.9538	-0.0411437	0.466427	-0.0882104	0.929709	0.954165
ENSDARG00000100412	si:ch211-171l17.14	118.748	-2.04033	0.294009	-6.93969	3.92963e-12	1.72766e-10
ENSDARG00000104306	LO018474.1	407.382	1.48945	0.35547	4.19009	2.78847e-05	0.000198961
ENSDARG00000104307	hoxa1a	109.998	-0.974215	0.318299	-3.06069	0.00220825	0.00784767
ENSDARG00000104303	FP085399.4	74.595	-1.41811	0.436086	-3.25191	0.00114633	0.00457481
ENSDARG00000104300	wipf1a	145.071	-0.943244	0.329494	-2.8627	0.00420044	0.0132869
ENSDARG00000104301	zgc:193726	179.713	-0.768905	0.445192	-1.72713	0.0841442	0.151553
ENSDARG00000087762	rab27b	253.577	-0.135855	0.276062	-0.492118	0.622636	0.716631
ENSDARG00000087767	CABZ01074298.1	50.9782	0.544905	0.352568	1.54553	0.122218	0.203275
ENSDARG00000087764	ponzr10	18.0778	-0.936778	0.618432	-1.51476	0.129833	0.213197
ENSDARG00000087765	crygm2d10	144770	-2.10413	0.381226	-5.5194	3.40168e-08	5.83629e-07
ENSDARG00000000229	usp49	1094.36	-0.682299	0.263751	-2.5869	0.0096843	0.0265558
ENSDARG00000033587	CABZ01088134.1	85.7918	-0.0766741	0.362037	-0.211785	0.832275	0.882589
ENSDARG00000015278	plxnc1	481.683	0.537163	0.229112	2.34454	0.0190504	0.0461535
ENSDARG00000015273	alpi.1	628.919	-0.470487	0.30863	-1.52444	0.127399	0.20995
ENSDARG00000032985	mrpl27	1391.88	-1.11753	0.301816	-3.70268	0.000213335	0.0011209
ENSDARG00000033635	NPFFR2	17.1138	1.22445	0.566241	2.16242	0.0305857	0.0671733
ENSDARG00000030588	slc10a1	108.286	0.753137	0.290691	2.59085	0.00957384	0.026289
ENSDARG00000069428	slbp2	19.4239	-1.30389	0.508059	-2.56642	0.0102754	0.0278731
ENSDARG00000069425	hsbp1a	3740.59	-1.57349	0.393383	-3.99989	6.33713e-05	0.00040319
ENSDARG00000069427	nkain2	146.231	0.345037	0.271436	1.27115	0.203675	0.30564
ENSDARG00000069421	grpel2	1603.58	0.0327592	0.255325	0.128304	0.897908	0.93148
ENSDARG00000069420	trim23	289.206	1.65859	0.306608	5.40948	6.32064e-08	9.97827e-07
ENSDARG00000069423	tmie	351.646	-0.695693	0.316117	-2.20074	0.0277541	0.062095
ENSDARG00000069422	nhp2	2663.44	-0.58701	0.30958	-1.89615	0.0579402	0.112453
ENSDARG00000042530	nup205	2812.03	0.283825	0.188124	1.50871	0.131372	0.215192
ENSDARG00000042533	gstm.1	4685.37	-0.739715	0.364848	-2.02746	0.042615	0.0880158
ENSDARG00000042534	rsrc2	3751.88	-1.21301	0.2499	-4.85396	1.21018e-06	1.31983e-05
ENSDARG00000059939	dab1a	354.069	0.537163	0.276921	1.93977	0.0524079	0.103659
ENSDARG00000042539	ywhaqa	19336	-0.964745	0.396281	-2.4345	0.0149125	0.0379025
ENSDARG00000059936	herc4	297.093	0.911172	0.270813	3.36458	0.000766599	0.00327289
ENSDARG00000027851	ccdc191	130.511	-0.59078	0.276035	-2.14023	0.0323358	0.0703708
ENSDARG00000059931	hyal2a	43.968	1.35161	0.463355	2.91701	0.00353407	0.0115506
ENSDARG00000059933	plpp3	5258.99	0.884836	0.280733	3.15188	0.00162224	0.0060747
ENSDARG00000031983	six4b	368.349	-0.0439206	0.248371	-0.176835	0.859638	0.902822
ENSDARG00000031981	pcbd1	5074.49	-1.44358	0.259291	-5.5674	2.58566e-08	4.5673e-07
ENSDARG00000031985	ptpa	1845.63	-0.404734	0.275414	-1.46955	0.141685	0.228717
ENSDARG00000080775	CR847523.2	9.67761	-2.80036	0.915662	-3.05829	0.00222601	0.00789715
ENSDARG00000094085	CR759846.1	61.5759	-2.53548	0.356431	-7.11353	1.1311e-12	5.57782e-11
ENSDARG00000094089	sult3st3	154.566	-1.49749	0.290905	-5.14769	2.63714e-07	3.50402e-06
ENSDARG00000094088	si:ch211-229n2.7	97.7517	-0.408213	0.369174	-1.10575	0.268836	0.379967
ENSDARG00000074466	gdpd3a	647.72	0.0600749	0.244761	0.245443	0.806114	0.863056
ENSDARG00000074465	vps13c	1623.19	0.575863	0.219704	2.62109	0.00876489	0.0244695
ENSDARG00000074469	amigo3	298.439	1.52764	0.345642	4.4197	9.88376e-06	8.13735e-05
ENSDARG00000074468	prdm11	1020.57	-0.771613	0.299996	-2.57208	0.010109	0.0275277
ENSDARG00000035741	slc25a11	7051.21	-0.731862	0.212786	-3.43942	0.000582962	0.00260709
ENSDARG00000077840	meis2a	5161.99	0.190442	0.195625	0.973503	0.330303	0.445791
ENSDARG00000077842	ajuba	1373.02	-0.130465	0.220002	-0.593017	0.55317	0.656551
ENSDARG00000077845	si:ch211-67f13.7	23.2912	-1.34577	0.494809	-2.71977	0.00653264	0.0191688
ENSDARG00000077847	olfm2a	1087.58	0.957642	0.243945	3.92565	8.64965e-05	0.00052254
ENSDARG00000074794	necab3	342.953	1.85597	0.338041	5.49037	4.01082e-08	6.70348e-07
ENSDARG00000074796	dbf4	411.448	-0.672109	0.286585	-2.34524	0.019015	0.0460864
ENSDARG00000074791	aldh3a1	956.284	-0.114099	0.214575	-0.531747	0.594901	0.692811
ENSDARG00000074790	rab5if	2757.38	-0.578926	0.267049	-2.16786	0.0301691	0.0663702
ENSDARG00000051836	si:dkeyp-19e1.3	1256.26	-0.15207	0.213144	-0.713461	0.475561	0.587075
ENSDARG00000045706	tspan9b	496.539	1.05956	0.307241	3.44861	0.00056347	0.0025389
ENSDARG00000043728	srek1ip1	1296.71	-1.54049	0.495444	-3.1093	0.0018753	0.00684653
ENSDARG00000043729	plac8.1	17719.8	-1.66306	0.360277	-4.61606	3.91093e-06	3.64669e-05
ENSDARG00000092900	BX927258.1	385.65	-0.172827	0.381425	-0.45311	0.65047	0.740318
ENSDARG00000043727	cwc27	1016.25	-0.380263	0.223819	-1.69898	0.0893238	0.158802
ENSDARG00000092903	C18H15orf48	154.65	-0.947279	0.504435	-1.8779	0.0603947	0.116123
ENSDARG00000043722	cpa4	2594.04	1.0587	0.322642	3.28136	0.00103308	0.00419384
ENSDARG00000092905	AL954320.1	26.8807	-0.538364	0.456822	-1.1785	0.238598	0.345873
ENSDARG00000043720	cdc45	280.732	0.18006	0.306243	0.587965	0.556556	0.659425
ENSDARG00000089088	BX510940.1	91.4537	-0.78249	0.350379	-2.23327	0.0255311	0.0581606
ENSDARG00000015918	dlat	11035.5	-1.26187	0.249334	-5.06096	4.17157e-07	5.21818e-06
ENSDARG00000002204	hspb11	1115.33	-0.389997	0.260568	-1.49672	0.134466	0.219166
ENSDARG00000015917	rnft1	975.141	0.546271	0.277862	1.96598	0.0493012	0.0985325
ENSDARG00000089086	mustn1b	687.72	-1.58212	0.297723	-5.31407	1.07203e-07	1.58662e-06
ENSDARG00000044976	krt93	230.497	-1.29957	0.294312	-4.41561	1.00726e-05	8.26151e-05
ENSDARG00000044972	bcap31	1365.75	1.05891	0.215035	4.92435	8.4641e-07	9.65359e-06
ENSDARG00000044973	krt98	153.325	-0.967463	0.299095	-3.23463	0.00121799	0.00480462
ENSDARG00000095024	si:dkeyp-68b7.10	111.453	-1.58431	0.359943	-4.40156	1.07476e-05	8.75212e-05
ENSDARG00000095025	CR388166.2	166.379	-2.47211	0.301523	-8.19874	2.42927e-16	2.72774e-14
ENSDARG00000095022	thsd7ba	432.364	0.39711	0.213989	1.85575	0.063489	0.120868
ENSDARG00000040266	sox19b	594.769	0.242967	0.243812	0.996535	0.31899	0.433918
ENSDARG00000059373	dnajc8	3674.81	-0.899842	0.332502	-2.70627	0.00680429	0.0198389
ENSDARG00000040265	mpdu1b	2409.65	-0.620656	0.411521	-1.5082	0.131503	0.215349
ENSDARG00000088680	hhla2b.1	58.7864	0.78138	0.408693	1.9119	0.0558892	0.109088
ENSDARG00000088689	si:ch211-201o1.1	212.222	0.458861	0.263983	1.73822	0.0821719	0.148662
ENSDARG00000010981	zdhhc3a	164.23	0.103553	0.300489	0.344614	0.730385	0.804502
ENSDARG00000008979	golga1	1892.14	0.042285	0.205777	0.20549	0.83719	0.886408
ENSDARG00000053446	sub1a	5730.44	-1.05859	0.357634	-2.95999	0.00307654	0.0102882
ENSDARG00000112287	zgc:66156	899.964	3.21826	0.290182	11.0905	1.39487e-28	6.67224e-25
ENSDARG00000088356	tmem117	14.9732	1.44651	0.644917	2.24294	0.0249008	0.0570342
ENSDARG00000088357	acadl	2073.57	0.712355	0.271782	2.62105	0.00876593	0.0244695
ENSDARG00000079446		638.589	-0.800743	0.258381	-3.09908	0.00194122	0.00704739
ENSDARG00000079443	vipb	516.134	0.438721	0.265343	1.65341	0.0982477	0.170993
ENSDARG00000079440	coro2ba	570.961	1.4492	0.260331	5.56675	2.5953e-08	4.57757e-07
ENSDARG00000011163	sema3fa	984.976	0.998343	0.267369	3.73395	0.0001885	0.00101062
ENSDARG00000108812	zgc:113886	31.7675	-1.69165	0.449235	-3.76563	0.000166127	0.000909215
ENSDARG00000011166	cahz	2009.05	-0.471744	0.322192	-1.46417	0.143147	0.230486
ENSDARG00000019355	coa7	1463.84	-0.803013	0.263382	-3.04885	0.00229718	0.00809037
ENSDARG00000076466	maml1	830.656	0.191492	0.201066	0.952382	0.340903	0.457131
ENSDARG00000057826	si:ch73-61d6.3	234.658	2.92291	0.318724	9.17066	4.70113e-20	1.37118e-17
ENSDARG00000019353	sparc	65503.7	-0.296531	0.268878	-1.10285	0.270094	0.381269
ENSDARG00000045373	pabpn1	15686.4	-1.32051	0.255665	-5.16502	2.40412e-07	3.22306e-06
ENSDARG00000045372	ngdn	2318.89	-1.32663	0.232035	-5.71739	1.08173e-08	2.09828e-07
ENSDARG00000045371	prdm14	28.5655	-0.0126461	0.425049	-0.029752	0.976265	0.985325
ENSDARG00000016754	tbca	3633.06	-0.968621	0.30482	-3.17768	0.00148459	0.00564949
ENSDARG00000016750	abcc6a	174.341	0.459697	0.327179	1.40503	0.160012	0.251876
ENSDARG00000016753	ipo9	1431.4	0.232609	0.264288	0.880133	0.378787	0.494755
ENSDARG00000045378	pi15a	14.585	-0.699424	0.584565	-1.19649	0.231507	0.337578
ENSDARG00000058212	ndnl2	688.852	-0.0457937	0.241937	-0.18928	0.849874	0.895082
ENSDARG00000092278	BX548015.1	13.8245	-0.565702	0.720345	-0.785321	0.432265	0.546492
ENSDARG00000092277	BX663611.2	302.397	-1.8748	0.318368	-5.88877	3.89073e-09	8.58438e-08
ENSDARG00000092274	si:dkey-3k20.1	37.8737	-2.34705	0.426971	-5.49697	3.86371e-08	6.4848e-07
ENSDARG00000092275	si:dkey-234d14.2	48.6325	-2.62809	0.53213	-4.93882	7.85978e-07	9.05067e-06
ENSDARG00000092272	BX511161.1	17.008	-0.595765	0.546403	-1.09034	0.275563	0.387161
ENSDARG00000058218	fam151a	206.882	1.51554	0.375768	4.03317	5.50285e-05	0.000357155
ENSDARG00000096597	si:ch1073-228b5.2	288.767	-0.9792	0.385729	-2.53857	0.0111306	0.0297675
ENSDARG00000096594	lratb.1	130.906	0.738074	0.32085	2.30037	0.0214272	0.0506597
ENSDARG00000096592	BX908780.2	263.256	-1.66769	0.378211	-4.40942	1.03647e-05	8.46626e-05
ENSDARG00000011299	blzf1	1535.49	-0.749757	0.201508	-3.72072	0.000198655	0.00105513
ENSDARG00000011298	atf7a	284.476	0.886954	0.321675	2.7573	0.00582813	0.0174436
ENSDARG00000096599	AL928650.3	71.1792	-1.17167	0.387031	-3.02732	0.00246737	0.00859106
ENSDARG00000096598	BX322618.2	102.86	0.0806619	0.298178	0.270516	0.786764	0.848455
ENSDARG00000099619	CABZ01083166.1	166.551	0.398446	0.417657	0.954003	0.340082	0.456273
ENSDARG00000099618	si:dkey-1b17.6	136.008	0.189615	0.310114	0.611436	0.540911	0.646004
ENSDARG00000099614	purab	3564.4	-1.42318	0.325463	-4.37279	1.2267e-05	9.81561e-05
ENSDARG00000099617	sdr39u1	1032.86	-0.195594	0.210589	-0.928795	0.352995	0.468965
ENSDARG00000099616	FP236734.1	17.5831	-0.18648	0.54511	-0.342097	0.732278	0.805978
ENSDARG00000115778	chrnb5a	302.393	0.677953	0.255279	2.65574	0.00791354	0.0224907
ENSDARG00000041616	b3gnt9	37.0043	0.756653	0.54413	1.39057	0.164355	0.257189
ENSDARG00000041617	nme5	142.077	-1.21207	0.359161	-3.37473	0.000738892	0.00317501
ENSDARG00000025912	bscl2l	2386.14	-0.274508	0.243052	-1.12942	0.258721	0.368762
ENSDARG00000025914	si:dkey-190g11.3	48.7647	-2.69924	0.402363	-6.70847	1.96678e-11	7.40779e-10
ENSDARG00000111258	BX927243.2	37.806	-0.503895	0.530211	-0.950367	0.341926	0.457963
ENSDARG00000111259	GNG4	31.6227	0.275659	0.437764	0.629696	0.528893	0.635879
ENSDARG00000017400	klf1	128.059	-1.43549	0.433967	-3.30783	0.000940206	0.00388081
ENSDARG00000051793	zgc:113426	295.355	-0.784834	0.252508	-3.10815	0.00188262	0.00687008
ENSDARG00000051798	brd1b	3139.22	-0.585815	0.217564	-2.69261	0.00708945	0.0205052
ENSDARG00000015134	camkk1b	1646.89	-0.267046	0.351572	-0.759578	0.447507	0.56075
ENSDARG00000090544	CABZ01085658.1	436.9	-0.594442	0.303786	-1.95678	0.0503737	0.100258
ENSDARG00000056078	rftn2	967.274	-0.20365	0.238059	-0.85546	0.392297	0.508402
ENSDARG00000056079	l3mbtl2	719.276	0.0907805	0.241929	0.375237	0.707484	0.785703
ENSDARG00000056075	rca2.1	2128.71	0.486401	0.244573	1.98878	0.046726	0.094571
ENSDARG00000042989	si:dkeyp-84f3.5	1213.3	-0.153331	0.21368	-0.717576	0.473018	0.584933
ENSDARG00000061161	ube2j2	317.472	-0.408536	0.42976	-0.950615	0.3418	0.457871
ENSDARG00000061165	slc6a4a	568.793	0.963129	0.430784	2.23576	0.0253675	0.0578816
ENSDARG00000061168	dhx34	413.37	0.437935	0.240452	1.8213	0.0685611	0.128691
ENSDARG00000061169	larp1b	3345.04	0.890839	0.193538	4.60291	4.16627e-06	3.8607e-05
ENSDARG00000054218	si:ch73-269m23.5	261.985	0.00866984	0.271835	0.0318938	0.974557	0.984518
ENSDARG00000057303	galnt7	3230.29	-0.275138	0.22476	-1.22414	0.220898	0.325803
ENSDARG00000021343	wsb1	6316.72	-0.988511	0.221151	-4.46985	7.82738e-06	6.62212e-05
ENSDARG00000021345	prph2lb	77.6418	0.598651	0.382006	1.56712	0.117086	0.196487
ENSDARG00000021346	pdhb	10117.6	-0.559121	0.186553	-2.99711	0.00272549	0.00932553
ENSDARG00000029114	si:dkey-40m6.8	1500.52	0.975173	0.192832	5.05712	4.25633e-07	5.31586e-06
ENSDARG00000013478	rrp15	2245.06	-0.883279	0.333925	-2.64514	0.00816572	0.0231096
ENSDARG00000029112	gem	484.759	-0.752886	0.249125	-3.02212	0.00251007	0.00871438
ENSDARG00000013472	nedd1	837.415	-0.296043	0.225632	-1.31206	0.1895	0.288511
ENSDARG00000013477	gata1a	61.6631	0.330134	0.386279	0.854652	0.392744	0.508816
ENSDARG00000013476	arhgef39	261.108	-0.12894	0.246819	-0.522406	0.601387	0.698806
ENSDARG00000013475	cct4	28350.3	-1.25314	0.244797	-5.11912	3.06967e-07	3.99659e-06
ENSDARG00000055813	si:dkey-225f5.5	144.601	0.308902	0.328121	0.941428	0.346486	0.46239
ENSDARG00000027428	rpp30	704.63	-0.100215	0.246804	-0.40605	0.684706	0.767606
ENSDARG00000016867	rnf128a	3822.85	1.51237	0.232844	6.49522	8.29104e-11	2.69059e-09
ENSDARG00000060415	arhgef28a	524.98	0.327022	0.293772	1.11318	0.26563	0.376558
ENSDARG00000027424	slc25a3a	921.423	0.212571	0.289937	0.733163	0.463459	0.57582
ENSDARG00000060413	si:ch211-157b11.8	55.0365	-0.926886	0.393439	-2.35586	0.01848	0.0451097
ENSDARG00000060411	ddx28	308.067	-0.295322	0.225677	-1.30861	0.190668	0.289886
ENSDARG00000060410	thbs2a	366.252	0.756509	0.321193	2.35531	0.0185073	0.0451534
ENSDARG00000077912	bcorl1	915.708	0.673458	0.225852	2.98185	0.00286512	0.00970003
ENSDARG00000016864	farsb	3021.53	-0.340466	0.295677	-1.15148	0.249535	0.358489
ENSDARG00000106158	TP53I3	46.4657	-0.1494	0.374095	-0.399364	0.689625	0.771494
ENSDARG00000011932	prkcbp1l	2760.28	0.188165	0.23226	0.810152	0.417853	0.533372
ENSDARG00000011934	gyg1a	11549.9	-1.83776	0.284372	-6.46253	1.02967e-10	3.27918e-09
ENSDARG00000098904	pex1	587.044	-0.107208	0.24734	-0.433446	0.66469	0.75197
ENSDARG00000103309	BX664625.5	28.5286	0.200937	0.540083	0.372049	0.709856	0.787798
ENSDARG00000103308	mst1	2122.99	1.1618	0.381671	3.04398	0.00233469	0.00820075
ENSDARG00000022493	rad21l1	20.3042	-1.18853	0.499127	-2.38121	0.0172557	0.0426523
ENSDARG00000053558	rtkn2a	274.893	0.258456	0.251874	1.02613	0.30483	0.418979
ENSDARG00000053559	tspan3b	850.228	0.187195	0.246499	0.759416	0.447604	0.560841
ENSDARG00000018743	scamp5a	301.459	0.458986	0.266166	1.72443	0.0846298	0.152267
ENSDARG00000018744	prl2	34.8351	1.19182	0.470625	2.53243	0.0113276	0.0302031
ENSDARG00000095922	CR855300.1	38.9271	-1.29759	0.475565	-2.72852	0.00636195	0.0187619
ENSDARG00000095921	si:ch1073-325m22.2	13801.7	-1.75709	0.270353	-6.49924	8.07251e-11	2.6409e-09
ENSDARG00000024030	angptl2a	1167.92	0.39389	0.233234	1.68882	0.0912544	0.161573
ENSDARG00000063149	tmtc1	1367.68	0.039207	0.237507	0.165077	0.868883	0.909735
ENSDARG00000063144	shisa7b	2676.13	0.295863	0.212911	1.38961	0.164649	0.257564
ENSDARG00000063145	tfam	1592.18	-0.427196	0.256289	-1.66685	0.0955433	0.167297
ENSDARG00000063140	exd3	278.554	1.04563	0.288174	3.62845	0.000285129	0.00143935
ENSDARG00000026771	tmem41ab	1016.11	0.180702	0.293822	0.615005	0.538551	0.644252
ENSDARG00000038985	cdyl	160.685	1.43138	0.351312	4.07438	4.61366e-05	0.000309176
ENSDARG00000076247	dlk2	32.083	0.867874	0.442204	1.96261	0.0496917	0.0991139
ENSDARG00000076246	prune	74.318	1.56122	0.382599	4.08057	4.49263e-05	0.000302166
ENSDARG00000076241	txlnbb	11864.1	-2.83733	0.243278	-11.6629	1.97122e-31	1.33724e-27
ENSDARG00000076248	ppp1r3db	76.5149	0.40276	0.393305	1.02404	0.305816	0.419994
ENSDARG00000100658	si:ch211-51h4.2	21.4567	-0.798645	0.587277	-1.35991	0.173858	0.269224
ENSDARG00000100654	si:dkey-207m2.4	42.5234	-0.158909	0.498007	-0.319089	0.749659	0.819802
ENSDARG00000025147	cd63	11513.9	0.608368	0.237289	2.56383	0.0103524	0.028047
ENSDARG00000028396	fkbp5	12076.8	0.207911	0.945945	0.219792	0.826033	0.877977
ENSDARG00000100657	egfl7	437.617	-1.09441	0.273852	-3.99635	6.43266e-05	0.000408632
ENSDARG00000062727	cep290	2064.21	-0.0274938	0.246636	-0.111475	0.91124	0.940496
ENSDARG00000114616	FP085421.1	38.9011	-0.527751	0.54392	-0.970273	0.33191	0.447606
ENSDARG00000100741	cdc20	378.06	0.511828	0.256905	1.99229	0.0463397	0.0940039
ENSDARG00000024431	ets1	149.153	1.15238	0.352531	3.26886	0.00107981	0.00434999
ENSDARG00000024433	pvalb4	44423.6	-1.88185	0.215501	-8.73246	2.49201e-18	4.70604e-16
ENSDARG00000056892	mpp6a	2284.24	-0.82014	0.295461	-2.7758	0.00550661	0.0166416
ENSDARG00000056896	ttc12	43.7559	-0.595475	0.433967	-1.37217	0.170012	0.264398
ENSDARG00000003803	LHX3	53.0051	1.85749	0.528624	3.51381	0.000441724	0.00207517
ENSDARG00000026484	rab15	792.805	-1.14679	0.267923	-4.28031	1.86629e-05	0.000140941
ENSDARG00000026482	arhgap12b	2212.1	-0.0531323	0.273875	-0.194002	0.846174	0.892877
ENSDARG00000017093	emc8	1754.56	-0.463813	0.25692	-1.80528	0.0710304	0.132483
ENSDARG00000003808	aqp3a	9196.34	0.747658	0.224584	3.32907	0.000871362	0.00364024
ENSDARG00000026489	khsrp	5753.77	-0.595198	0.213922	-2.78231	0.00539737	0.0163807
ENSDARG00000019838	ugdh	2536.38	0.803627	0.347518	2.31247	0.0207516	0.049321
ENSDARG00000107353	BX957322.3	173.955	0.444116	0.290323	1.52973	0.126084	0.208266
ENSDARG00000054023	ttll6	166.687	-1.12457	0.344121	-3.26795	0.00108331	0.00436234
ENSDARG00000019835	nkx2.1	175.564	0.36179	0.372752	0.970592	0.331751	0.447417
ENSDARG00000019834	edrf1	876.507	-0.0467405	0.202591	-0.230714	0.817537	0.871775
ENSDARG00000054026	mustn1a	55.007	-2.20443	0.455855	-4.83581	1.32601e-06	1.43309e-05
ENSDARG00000028982	pcca	3097.16	0.0755332	0.229667	0.328881	0.742246	0.814325
ENSDARG00000005320	nipsnap1	414.458	0.478716	0.362304	1.32131	0.186398	0.284713
ENSDARG00000005327	ftr66	20.8652	0.493449	0.5145	0.959085	0.337516	0.453657
ENSDARG00000102490	asb2b	1330.41	-1.37096	0.336122	-4.07875	4.52792e-05	0.000304169
ENSDARG00000102491	gpr142	12.7173	0.681223	0.627844	1.08502	0.277913	0.389775
ENSDARG00000102493	ticam1	705.958	-0.618824	0.223489	-2.76892	0.00562423	0.0169307
ENSDARG00000102496	CR847898.4	11.4854	-1.21661	0.675287	-1.80162	0.0716045	0.133305
ENSDARG00000086169	rskrb	137.37	1.25337	0.426701	2.93735	0.00331032	0.0109494
ENSDARG00000086166	si:ch211-286b5.9	19.8256	-0.406566	0.508018	-0.800298	0.423538	0.538588
ENSDARG00000086162	znf385d	249.814	-0.00487795	0.335513	-0.0145388	0.9884	0.992134
ENSDARG00000029936	grtp1a	2457.16	-1.46834	0.238403	-6.15908	7.31711e-10	1.90843e-08
ENSDARG00000029931	atp13a1	1418.23	1.15928	0.25722	4.50694	6.57702e-06	5.68906e-05
ENSDARG00000029930	SPDEF	24.3519	-0.0476425	0.493949	-0.0964523	0.923161	0.949196
ENSDARG00000078172	CU984600.1	2273.51	0.8599	0.40695	2.11303	0.0345979	0.0743265
ENSDARG00000101217	fam78aa	17.6141	-0.317692	0.567796	-0.559518	0.575808	0.676257
ENSDARG00000101216	meaf6	3084.78	-0.762674	0.220436	-3.45984	0.000540488	0.00245478
ENSDARG00000101215	sgip1b	1264.4	-0.630576	0.274155	-2.30007	0.0214442	0.0506889
ENSDARG00000101214	pkd1l2b	179.93	-0.482547	0.276614	-1.74448	0.0810754	0.147101
ENSDARG00000101213	CU278559.1	18.0513	-0.930811	0.576356	-1.61499	0.106312	0.182009
ENSDARG00000101212	CU681841.1	83.2006	-2.21721	0.50819	-4.36296	1.28312e-05	0.0001019
ENSDARG00000101210	glg1b	143.155	0.292875	0.294733	0.993696	0.320371	0.435408
ENSDARG00000101219	BX511128.1	36.2391	-1.59268	0.436699	-3.64709	0.000265229	0.00135054
ENSDARG00000101218	si:ch73-345f18.3	31.5657	0.796586	0.474756	1.67789	0.0933694	0.16426
ENSDARG00000003910	med13b	1912.22	0.51127	0.196465	2.60235	0.00925876	0.0255887
ENSDARG00000039666	tsta3	222.212	0.590725	0.282297	2.09257	0.036388	0.077428
ENSDARG00000039667	mrpl38	2870.35	-1.2408	0.193859	-6.40052	1.54846e-10	4.73588e-09
ENSDARG00000039661	slc36a4	1832.83	-0.56986	0.216499	-2.63216	0.00848427	0.0238379
ENSDARG00000039669	TSTA3	2957.22	-0.0348759	0.270466	-0.128947	0.897399	0.931194
ENSDARG00000004059	galk2	290.615	-0.231814	0.225811	-1.02659	0.304616	0.41873
ENSDARG00000055043	depdc7a	636.369	-0.398988	0.277795	-1.43627	0.150927	0.240397
ENSDARG00000055045	casp3b	1174.41	-0.543438	0.258339	-2.10358	0.0354151	0.0757217
ENSDARG00000055046	ponzr5	2157.67	-1.66923	0.24509	-6.81068	9.71361e-12	3.89146e-10
ENSDARG00000004051	CR354540.1	141.979	0.714128	0.284354	2.5114	0.0120253	0.031731
ENSDARG00000004055	uhrf1bp1l	1507.9	0.303359	0.261265	1.16111	0.245595	0.353892
ENSDARG00000105447	si:ch211-129p13.1	149.7	1.95279	0.298506	6.54186	6.07592e-11	2.02958e-09
ENSDARG00000004581	sel1l	1782.88	1.25783	0.238755	5.2683	1.37696e-07	1.9793e-06
ENSDARG00000105445	CR769769.2	690.526	-0.868001	0.371568	-2.33605	0.0194885	0.0470009
ENSDARG00000105442	si:cabz01100188.1	442.042	-0.288103	0.345935	-0.832825	0.404943	0.521009
ENSDARG00000004586	ntrk1	33.5019	1.45331	0.439151	3.30937	0.000935063	0.00386251
ENSDARG00000105441	pcdh11	918.319	0.394078	0.219931	1.79182	0.0731611	0.135559
ENSDARG00000004588	sox4a	10973.2	0.329585	0.27722	1.18889	0.234482	0.341188
ENSDARG00000105448	CR548622.3	78.3461	-3.59213	0.475222	-7.55885	4.06661e-14	2.73205e-12
ENSDARG00000037533	mep1b	331.937	2.23558	0.453411	4.93057	8.19903e-07	9.4051e-06
ENSDARG00000033901	msi2a	1572.24	-0.195354	0.280094	-0.697458	0.485516	0.595675
ENSDARG00000091411	si:ch211-214p13.9	55.9801	-0.623171	0.366212	-1.70167	0.088818	0.158126
ENSDARG00000100954	wars1	1544.62	-0.739259	0.254218	-2.90797	0.00363778	0.0118085
ENSDARG00000078647	samsn1b	758.237	-0.254915	0.232439	-1.0967	0.272774	0.383964
ENSDARG00000075209	p4htm	426.668	-0.329927	0.254851	-1.29459	0.195463	0.296179
ENSDARG00000075201	inpp4b	1076.17	-0.16109	0.227308	-0.708688	0.478518	0.58969
ENSDARG00000075203	zgc:195212	9.93707	-2.12915	0.773339	-2.75319	0.00590185	0.0176113
ENSDARG00000075206	si:dkey-100n19.2	62.3782	-1.22323	0.368084	-3.32322	0.000889851	0.00370389
ENSDARG00000056531	nutf2	2672.92	-0.91273	0.204619	-4.46064	8.17161e-06	6.86237e-05
ENSDARG00000056530	cpamd8	964.609	1.12691	0.248915	4.52729	5.97454e-06	5.24186e-05
ENSDARG00000056532	serinc2	1410.79	1.14173	0.24046	4.74812	2.05321e-06	2.0799e-05
ENSDARG00000056535	pla2g4f.1	345.077	-0.875809	0.302652	-2.89378	0.00380629	0.0122501
ENSDARG00000006566	nlk1	2712.52	-0.708246	0.235757	-3.00414	0.00266332	0.00914421
ENSDARG00000003584	pla2g7	3075.46	-0.437114	0.252689	-1.72985	0.0836574	0.15087
ENSDARG00000006568	kcnmb2	82.198	-1.05981	0.35893	-2.9527	0.00315003	0.0105017
ENSDARG00000039082	zgc:123010	1092.52	-0.182578	0.238718	-0.764825	0.444376	0.557871
ENSDARG00000052402	dnmt3ba	1695.51	0.65027	0.306425	2.12211	0.0338281	0.072935
ENSDARG00000052405	pak6b	264.403	0.134388	0.431147	0.3117	0.755269	0.823926
ENSDARG00000089248	FP885542.1	14.5081	-1.01358	0.60255	-1.68215	0.0925404	0.163121
ENSDARG00000052408	mgat2	595.563	0.2701	0.237055	1.1394	0.254537	0.364101
ENSDARG00000089245	dusp23b	1557.31	-1.64528	0.222718	-7.38728	1.49861e-13	8.96054e-12
ENSDARG00000089243	r3hcc1l	1382.49	-0.514472	0.203967	-2.52234	0.0116578	0.0309526
ENSDARG00000104065	znf1154	246.742	-0.452917	0.280335	-1.61563	0.106175	0.181853
ENSDARG00000029546	grem1a	16.7312	-0.999157	0.617108	-1.6191	0.105427	0.180829
ENSDARG00000070187	dyrk1b	4349.48	0.373825	0.281482	1.32806	0.184159	0.282016
ENSDARG00000029544	id2b	874.671	-0.912417	0.270846	-3.36876	0.000755072	0.00323291
ENSDARG00000006691	rpl12	122696	-2.29325	0.265279	-8.64466	5.39638e-18	9.05952e-16
ENSDARG00000003054	tacr3l	128.118	-0.448966	0.280623	-1.59989	0.109623	0.18641
ENSDARG00000003058	fgfr1op	1268.52	-0.32371	0.274877	-1.17765	0.238935	0.346235
ENSDARG00000073988	mntb	1451.31	-0.169333	0.204694	-0.827252	0.408094	0.523991
ENSDARG00000032353	tiprl	1254.76	-1.02281	0.287049	-3.56319	0.000366372	0.00177847
ENSDARG00000037958	nosip	1680.79	-0.741457	0.274528	-2.70084	0.00691648	0.0200998
ENSDARG00000037954	tnnt1	786.426	-1.11678	0.286435	-3.89891	9.66257e-05	0.000572738
ENSDARG00000037955	pih1d1	427.034	-0.887804	0.233514	-3.80193	0.000143572	0.000800607
ENSDARG00000035889	zbtb8b	642.372	0.110428	0.23653	0.466865	0.640597	0.732641
ENSDARG00000035887	zgc:91944	1538.32	-0.801897	0.256597	-3.12513	0.00177728	0.00654596
ENSDARG00000035882	rida	9836.6	-0.734718	0.312749	-2.34923	0.0188125	0.0457348
ENSDARG00000035883	nt5c1aa	607.445	-0.356471	0.245657	-1.45109	0.146754	0.23495
ENSDARG00000035880	atp6v1c1b	2709.99	0.150363	0.336943	0.446256	0.655413	0.744114
ENSDARG00000029252	ssb	3179.38	0.48412	0.255938	1.89155	0.0585505	0.113472
ENSDARG00000029250	poli	520.276	-0.481294	0.240546	-2.00084	0.0454099	0.0926126
ENSDARG00000029259	zgc:136493	391.039	-0.370227	0.323811	-1.14334	0.252896	0.362252
ENSDARG00000060354	samd7	162.991	0.615974	0.296508	2.07742	0.0377624	0.0798129
ENSDARG00000060350	apoda.2	7684.45	0.0402501	0.32926	0.122244	0.902706	0.935166
ENSDARG00000071271	si:zfos-452g4.1	148.434	-0.190761	0.296231	-0.643959	0.519602	0.627421
ENSDARG00000104537	cox7c	14373.6	-2.16673	0.383979	-5.64282	1.67285e-08	3.10405e-07
ENSDARG00000071272	ncoa6	2951.89	0.571849	0.235395	2.42931	0.0151275	0.0383104
ENSDARG00000068580	glis1a	51.5182	-0.533546	0.405684	-1.31518	0.18845	0.287171
ENSDARG00000068582	rnf44	8837.92	-1.53411	0.418549	-3.66529	0.000247057	0.00126881
ENSDARG00000068587	rabggtb	1192.27	-0.0668794	0.266266	-0.251175	0.801679	0.859694
ENSDARG00000068586	CU302253.1	1333.53	3.03171	0.349201	8.68184	3.89407e-18	6.95034e-16
ENSDARG00000068589	vimr1	2124.04	-0.617343	0.250278	-2.46663	0.0136392	0.0352074
ENSDARG00000069988	arid6	435.407	0.382633	0.373868	1.02344	0.306099	0.42031
ENSDARG00000069989	bnc2	2349.03	-0.276093	0.312825	-0.882582	0.377462	0.493698
ENSDARG00000069980	lman1	1371.76	1.11139	0.275764	4.03023	5.57228e-05	0.000360548
ENSDARG00000069981	cspg5a	3447.62	0.763356	0.277415	2.75167	0.00592919	0.0176752
ENSDARG00000052708	tnni1b	1236.31	-0.607249	0.267584	-2.26938	0.0232452	0.0540016
ENSDARG00000010515	dvl1a	91.5644	1.18084	0.398468	2.96346	0.003042	0.0101956
ENSDARG00000074989	sparcl1	1346.45	1.6253	0.247294	6.57233	4.95332e-11	1.69726e-09
ENSDARG00000010516	rpl21	104683	-2.08524	0.235511	-8.8541	8.43637e-19	1.8343e-16
ENSDARG00000004871	mst1rb	29.4814	1.59465	0.623612	2.55712	0.0105541	0.0285321
ENSDARG00000004870	psen1	1566.68	1.03182	0.286539	3.60098	0.000317023	0.00157479
ENSDARG00000074984	MTUS2	22.6256	0.865636	0.54357	1.5925	0.111272	0.188704
ENSDARG00000074985	aurkaip1	1839.25	-1.19275	0.277604	-4.29661	1.73433e-05	0.000132017
ENSDARG00000004875	tmc6b	1651.29	-0.31512	0.284967	-1.10581	0.268809	0.379967
ENSDARG00000004874	spata6l	112.842	-1.00898	0.280239	-3.60043	0.000317696	0.0015774
ENSDARG00000014465	arhgef25b	446.878	-0.659784	0.287906	-2.29166	0.0219253	0.051557
ENSDARG00000068638	lpar5b	17.0491	1.94842	0.606387	3.21317	0.0013128	0.00511622
ENSDARG00000014463	usf1l	1828.06	-0.700321	0.216797	-3.2303	0.00123659	0.00486544
ENSDARG00000014462	rab3c	1133.74	-0.255517	0.289606	-0.882293	0.377618	0.493794
ENSDARG00000068637	si:ch211-281l24.3	2218.09	-0.352606	0.211453	-1.66754	0.0954073	0.167181
ENSDARG00000052700	SLC9B2	91.5847	0.647783	0.415567	1.55879	0.119045	0.199133
ENSDARG00000102888	gpr39	4190.03	-0.224115	0.218409	-1.02613	0.304831	0.418979
ENSDARG00000102587	mios	847	-0.119123	0.241723	-0.492809	0.622147	0.716206
ENSDARG00000102585	fam160a1b	100.224	0.846915	0.44866	1.88766	0.0590721	0.114203
ENSDARG00000088801	fgd5a	1237.14	0.413513	0.209531	1.97351	0.0484372	0.0972362
ENSDARG00000076727	si:ch211-247i17.1	20.9373	-0.612483	0.527605	-1.16087	0.245693	0.353969
ENSDARG00000076724	pi4kaa	545.54	1.81124	0.345327	5.245	1.56282e-07	2.20649e-06
ENSDARG00000088805	nes	1049.13	0.0862827	0.202369	0.426364	0.669843	0.755619
ENSDARG00000076729	myo9aa	1765.2	1.20131	0.415564	2.89079	0.00384272	0.0123348
ENSDARG00000032820	rxfp2a	132.55	0.0119009	0.359141	0.0331372	0.973565	0.983988
ENSDARG00000087352	dnah2	156.967	0.635709	0.28491	2.23126	0.0256637	0.0583903
ENSDARG00000087359	c3a.2	528.505	2.68827	0.34751	7.7358	1.02757e-14	7.80201e-13
ENSDARG00000102588	sp100.2	13.4396	-0.470509	0.651347	-0.722364	0.470071	0.5821
ENSDARG00000058949	spina	141.148	1.14018	0.311591	3.65922	0.000252982	0.00129563
ENSDARG00000058943	cdcp1a	213.299	0.673633	0.333306	2.02107	0.0432729	0.0890745
ENSDARG00000058940	si:ch211-248e11.2	275.983	-1.81333	0.315627	-5.74515	9.18373e-09	1.81896e-07
ENSDARG00000058946	CU856539.2	1590.34	0.434258	0.269442	1.6117	0.107028	0.182926
ENSDARG00000015337	comta	1408.49	0.108987	0.338836	0.321651	0.747717	0.818264
ENSDARG00000058944	si:dkey-8e10.3	61.4805	0.152287	0.495072	0.307606	0.758382	0.826493
ENSDARG00000086405	mterf2	396.549	-0.142358	0.235577	-0.604293	0.545649	0.649914
ENSDARG00000040087	epb41l4a	992.575	-0.308313	0.257948	-1.19525	0.231989	0.338115
ENSDARG00000104396	trim25	668.28	-0.385046	0.20383	-1.88905	0.0588845	0.113943
ENSDARG00000045268	tectb	258.799	0.485365	0.30598	1.58627	0.112679	0.190685
ENSDARG00000097959	si:dkey-248g15.3	3569.97	-1.75177	0.418568	-4.18514	2.84987e-05	0.000202753
ENSDARG00000097957	CU137680.2	7.04386	0.607349	0.886785	0.684889	0.493414	0.60323
ENSDARG00000097952	si:ch211-284e13.14	23.7711	-0.291777	0.499473	-0.584169	0.559107	0.661431
ENSDARG00000097953	BX469902.2	259.308	-0.909214	0.340551	-2.66983	0.00758895	0.0217293
ENSDARG00000001968	dock5	157.59	0.976488	0.344713	2.83276	0.00461483	0.0143616
ENSDARG00000001969	txlng	1554.7	-0.310892	0.241221	-1.28883	0.197458	0.298407
ENSDARG00000030463	tppp3	1142.27	-0.931556	0.374201	-2.48945	0.012794	0.0334091
ENSDARG00000030465	tmem263	1958.44	-0.34961	0.233092	-1.49988	0.133645	0.218112
ENSDARG00000040815	tsku	1683.83	1.00528	0.262325	3.83222	0.000126995	0.000717412
ENSDARG00000040816	uts2r3	49.3955	0.647688	0.436818	1.48274	0.138143	0.224089
ENSDARG00000040812	ncf4	249.292	-0.490901	0.231113	-2.12407	0.0336639	0.0726453
ENSDARG00000034375	chst11	193.73	0.536994	0.321498	1.67029	0.0948626	0.166373
ENSDARG00000110056	CU929160.1	119.061	1.33462	0.373935	3.56912	0.000358186	0.00174369
ENSDARG00000062187	kif14	248.181	0.0475141	0.261179	0.181921	0.855645	0.899606
ENSDARG00000069216	c6ast1	8.25711	-0.436747	0.714339	-0.611401	0.540934	0.646004
ENSDARG00000074611	wdr37	2260.65	0.0416921	0.324908	0.12832	0.897896	0.93148
ENSDARG00000079264	baiap3	142.386	1.83599	0.318427	5.76583	8.12573e-09	1.64003e-07
ENSDARG00000074613	si:ch211-240l19.6	748.053	-0.212187	0.396738	-0.534829	0.592768	0.690696
ENSDARG00000079263	si:dkeyp-2e4.2	22.2475	-1.0253	0.580414	-1.7665	0.0773122	0.141605
ENSDARG00000074617	wfs1b	422.012	0.666374	0.242751	2.74509	0.00604936	0.0179794
ENSDARG00000079269	CR589947.1	19.5839	-0.263916	0.676245	-0.390267	0.696339	0.777115
ENSDARG00000017886	zbtb11	1631.3	-0.307354	0.231553	-1.32736	0.184391	0.282209
ENSDARG00000017884	bgna	329.781	-0.659616	0.339862	-1.94083	0.0522787	0.103454
ENSDARG00000017882	rdh1	3080.34	0.578869	0.28336	2.04288	0.0410648	0.0853595
ENSDARG00000017880	kcnip3b	534.361	-0.598223	0.351505	-1.70189	0.0887763	0.158075
ENSDARG00000016177	eif4enif1	1172.07	0.0716633	0.210397	0.340609	0.733398	0.806913
ENSDARG00000016173	cct3	24442.7	-1.14807	0.216031	-5.31437	1.07028e-07	1.586e-06
ENSDARG00000041078	chka	3130.95	-0.567729	0.228494	-2.48465	0.0129678	0.0337855
ENSDARG00000041071	jagn1a	166.561	0.63134	0.32787	1.92558	0.0541573	0.106391
ENSDARG00000041072	mier1a	736.18	-0.287727	0.282557	-1.0183	0.308536	0.422832
ENSDARG00000041073	si:dkey-12e7.4	34.2095	0.23352	0.429177	0.544111	0.586365	0.685573
ENSDARG00000045944	slc6a1a	1531.55	0.650744	0.291194	2.23474	0.0254343	0.0579953
ENSDARG00000045945	syn2a	5330.76	0.454233	0.303598	1.49616	0.134611	0.219311
ENSDARG00000045946	sec24d	1493.2	0.959246	0.415659	2.30777	0.0210118	0.0498353
ENSDARG00000045947	hrc	14723.3	-0.672818	0.265444	-2.53469	0.0112547	0.030049
ENSDARG00000075561	si:dkey-76k16.5	72.2814	0.137421	0.310828	0.442113	0.658407	0.746636
ENSDARG00000075560	kmt2cb	3968.23	0.0155793	0.307974	0.0505865	0.959655	0.974569
ENSDARG00000075565	lzts1	512.993	-0.0406898	0.233098	-0.174561	0.861425	0.904103
ENSDARG00000075564	fam13a	1965.76	0.0926937	0.318078	0.291418	0.770731	0.83618
ENSDARG00000075567	fbxl20	85.6828	0.480125	0.334911	1.43359	0.151689	0.241461
ENSDARG00000075569	gpbp1l1	4225.09	0.269648	0.228269	1.18127	0.237494	0.344606
ENSDARG00000094540	si:dkey-96l17.6	36.3385	-0.997257	0.435216	-2.29141	0.0219398	0.0515811
ENSDARG00000041382	si:dkey-283b15.2	47.5129	2.33592	0.454216	5.14276	2.70732e-07	3.58732e-06
ENSDARG00000041381	arntl2	109.958	0.0600189	0.301921	0.19879	0.842427	0.890198
ENSDARG00000089766	nrg3b	649.666	0.33438	0.229941	1.4542	0.145891	0.234038
ENSDARG00000089767	rnf130	1045.91	0.959395	0.221798	4.32553	1.52163e-05	0.000118312
ENSDARG00000089769	hapln1a	5470.08	0.176706	0.298968	0.591052	0.554485	0.657769
ENSDARG00000095493	CU570881.1	11.2604	0.377874	0.764418	0.494329	0.621074	0.715383
ENSDARG00000017220	otud7b	455.441	-0.584819	0.415947	-1.40599	0.159726	0.251525
ENSDARG00000095497	si:dkeyp-2e4.5	88.9942	-1.33692	0.365294	-3.65984	0.000252372	0.00129333
ENSDARG00000095495	CU459065.1	12.1397	-1.40758	0.643827	-2.18628	0.0287953	0.06394
ENSDARG00000111860	exorh	218.568	1.16081	0.364567	3.18409	0.0014521	0.00556121
ENSDARG00000017229	megf10	275.32	1.06617	0.346427	3.07762	0.0020866	0.00750115
ENSDARG00000099138	btr29	24.5195	-0.669034	0.531853	-1.25793	0.208417	0.311505
ENSDARG00000099139	fbxw5	1784.39	-0.55075	0.234806	-2.34556	0.0189988	0.0460659
ENSDARG00000099133	UNC5C	33.1079	-0.118254	0.420547	-0.28119	0.778565	0.842005
ENSDARG00000099134	zgc:195356	192.791	-1.71674	0.406069	-4.22772	2.36076e-05	0.000173144
ENSDARG00000099137	BX663503.3	1634.67	0.906782	0.275961	3.28591	0.00101655	0.00413554
ENSDARG00000078618	inpp5kb	1804.68	0.302595	0.251489	1.20321	0.228893	0.334562
ENSDARG00000078619	pnp5a	4188.88	0.383299	0.311535	1.23036	0.218564	0.323177
ENSDARG00000078615	USP53	613.833	1.30793	0.855588	1.5287	0.12634	0.208535
ENSDARG00000040387	mmd	365.496	-0.0550472	0.274243	-0.200724	0.840914	0.889254
ENSDARG00000040380	arhgef1a	1237.86	0.153923	0.234466	0.656483	0.511513	0.620033
ENSDARG00000078613	vhll	90.9548	-0.85633	0.310307	-2.75962	0.00578688	0.0173396
ENSDARG00000040036	tcf19l	18.4398	1.46781	0.619633	2.36884	0.0178439	0.0438254
ENSDARG00000040033	trmt11	445.349	-0.357441	0.216425	-1.65157	0.0986215	0.171482
ENSDARG00000040031	tardbp	5904	0.233458	0.330421	0.706548	0.479847	0.590781
ENSDARG00000021938	smad9	1344.88	-1.25605	0.347725	-3.61219	0.000303626	0.00151799
ENSDARG00000040039	pttg1ipb	2507.17	0.713191	0.246449	2.89387	0.00380528	0.0122491
ENSDARG00000008623	cops3	3459.41	-0.986051	0.193974	-5.08342	3.70698e-07	4.71344e-06
ENSDARG00000045230	cox6b1	9520.53	-1.85964	0.3398	-5.47276	4.43089e-08	7.31356e-07
ENSDARG00000109202	BX324216.3	714.209	-1.8589	0.409191	-4.54287	5.54941e-06	4.91757e-05
ENSDARG00000112369	si:dkey-179k24.2	37.5799	-1.04228	0.423395	-2.46173	0.013827	0.0355936
ENSDARG00000113150	fthl31	53.6445	-1.64313	0.563676	-2.91502	0.00355671	0.0116004
ENSDARG00000099796	si:dkey-285b23.3	23.8042	-0.0919561	0.471778	-0.194914	0.84546	0.89229
ENSDARG00000099791	pdk3b	36.1438	-0.352196	0.495178	-0.711251	0.476929	0.588369
ENSDARG00000099793	cspg5b	739.254	1.36317	0.233353	5.84167	5.16811e-09	1.09969e-07
ENSDARG00000099798	mon2	2210.05	0.81565	0.241055	3.38366	0.000715255	0.00309289
ENSDARG00000099799	si:dkey-11f4.16	381.116	-0.645849	0.356208	-1.81312	0.0698129	0.13064
ENSDARG00000096149	CU469420.4	30.839	-2.33143	0.568439	-4.10145	4.10563e-05	0.000279199
ENSDARG00000110804	PARD3	72.1203	1.01046	0.406532	2.48555	0.012935	0.033722
ENSDARG00000096142	CR388378.1	248.07	-0.67007	0.311385	-2.1519	0.0314053	0.0686896
ENSDARG00000096144	CR388052.2	8.91238	-2.66304	3.11772	-0.854161	0.393016	0.509141
ENSDARG00000096147	BX465862.4	22.5681	-1.72694	0.696207	-2.48049	0.0131201	0.0341043
ENSDARG00000011312	stk3	1890.64	0.494947	0.22637	2.18645	0.0287828	0.0639181
ENSDARG00000011317	adra1ba	9.64083	1.50469	0.871357	1.72684	0.0841962	0.151601
ENSDARG00000014148	med22	448.19	-0.0118375	0.256213	-0.0462018	0.963149	0.977039
ENSDARG00000099867	si:ch73-103b2.1	396.542	-2.14644	0.24377	-8.80521	1.30611e-18	2.60319e-16
ENSDARG00000099864	si:ch73-170d6.2	31.4455	1.2545	0.532482	2.35595	0.0184755	0.045108
ENSDARG00000099865	hnrnpabb	14551.4	0.121369	0.279556	0.434148	0.664181	0.751536
ENSDARG00000099860	pkmb	34998.9	-2.28511	0.398288	-5.73733	9.61803e-09	1.89485e-07
ENSDARG00000058005	hgd	10600.7	-1.03586	0.290964	-3.56009	0.000370727	0.00179524
ENSDARG00000058004	six2a	1129.67	-0.398163	0.250362	-1.59035	0.111756	0.189404
ENSDARG00000058003	wfdc1	1539.84	-0.135444	0.316914	-0.427385	0.669099	0.754922
ENSDARG00000058000	cep350	3191.55	-0.266263	0.282426	-0.942771	0.345798	0.461873
ENSDARG00000058008	six3a	1746.27	0.0443283	0.31851	0.139174	0.889313	0.924809
ENSDARG00000055206	dtnbp1b	722.452	-1.12893	0.363053	-3.10955	0.00187372	0.00684181
ENSDARG00000092141	si:dkeyp-100a1.6	50.6781	0.493831	0.439389	1.1239	0.261053	0.37129
ENSDARG00000059751	abtb2a	278.267	-0.352948	0.285301	-1.23711	0.216047	0.320366
ENSDARG00000113572	si:dkey-102c8.3	1200.2	-0.400057	0.236149	-1.69408	0.0902496	0.16009
ENSDARG00000113576	CR936363.1	53.1481	-0.236971	0.349759	-0.677525	0.498073	0.607435
ENSDARG00000097231	ugt1b2	114.608	2.53377	0.476122	5.3217	1.02804e-07	1.53289e-06
ENSDARG00000097235	CT737162.2	253.967	-0.624551	0.308546	-2.02418	0.0429517	0.0885812
ENSDARG00000041802	rnf141	322.05	0.914242	0.389731	2.34583	0.0189847	0.0460504
ENSDARG00000025891	shox	469.483	0.427549	0.272906	1.56665	0.117196	0.196631
ENSDARG00000111043	FO681288.3	53.4726	0.631986	0.436467	1.44796	0.147629	0.236082
ENSDARG00000114030	CR759843.2	3273	-2.39586	0.292469	-8.19184	2.57255e-16	2.87513e-14
ENSDARG00000116898	rln3b	19.7448	2.06572	0.657492	3.14182	0.00167903	0.00625019
ENSDARG00000023394	slc37a2	4082.49	-0.790675	0.263022	-3.00612	0.00264605	0.00909931
ENSDARG00000116893	BX005442.4	47.8548	-0.249667	0.388214	-0.643116	0.520149	0.627986
ENSDARG00000023396	atg5	2146.69	-0.916568	0.252504	-3.62992	0.000283511	0.00143295
ENSDARG00000116896	BX005328.1	36.949	-0.449887	0.458178	-0.981904	0.326147	0.441577
ENSDARG00000012667	tfap2b	3157.8	-0.265942	0.391711	-0.678925	0.497185	0.606662
ENSDARG00000025766	zgc:66440	284.124	1.02797	0.506616	2.02909	0.0424487	0.0877481
ENSDARG00000062943	taco1	1459.84	-1.16714	0.325136	-3.5897	0.000331055	0.00162919
ENSDARG00000054649	rac1l	214.202	-1.03998	0.33795	-3.07731	0.00208877	0.00750636
ENSDARG00000107534	erich2	230.049	-1.10361	0.261999	-4.21226	2.52831e-05	0.000182908
ENSDARG00000054641	tent5ab	613.596	-0.00543552	0.259909	-0.0209132	0.983315	0.988855
ENSDARG00000054645	si:ch211-51c14.1	802.928	-0.151367	0.296283	-0.510886	0.609431	0.705751
ENSDARG00000042835	tfdp2	1436.86	-0.588091	0.213226	-2.75807	0.0058144	0.017409
ENSDARG00000100223	gpa33a	2846.55	-0.0144148	0.278573	-0.051745	0.958732	0.974186
ENSDARG00000023645	kyat1	2144.3	-0.210311	0.278935	-0.753979	0.450862	0.563978
ENSDARG00000023648	idh3g	1970.23	0.195502	0.227884	0.857899	0.390948	0.507094
ENSDARG00000052527	mul1b	93.8666	1.16286	0.432945	2.68593	0.00723273	0.0208517
ENSDARG00000052522	snx11	1281.11	-0.408175	0.210742	-1.93685	0.0527637	0.10419
ENSDARG00000042833	rffl	475.229	0.0684496	0.33616	0.203622	0.838649	0.887504
ENSDARG00000052520	sgms2a	125.008	0.347332	0.337905	1.0279	0.303997	0.418087
ENSDARG00000013044	ndufv2	8283.2	-0.79238	0.270064	-2.93405	0.00334575	0.0110418
ENSDARG00000052528	CR762407.1	12.0138	0.721178	0.700392	1.02968	0.303161	0.417211
ENSDARG00000024381	msto1	1196.42	-0.0150472	0.213621	-0.070439	0.943844	0.96338
ENSDARG00000094952	si:ch211-74m13.1	146.783	1.17771	0.338431	3.47992	0.00050156	0.00231356
ENSDARG00000094957	BX284697.2	11.8546	-1.05193	0.720269	-1.46047	0.14416	0.231743
ENSDARG00000094959	si:ch73-379f5.5	9.92395	1.23025	0.729986	1.68531	0.0919281	0.162369
ENSDARG00000060849	dlgap4a	1129.36	-0.142017	0.195247	-0.727371	0.466999	0.579256
ENSDARG00000117075	arsib	28.3107	0.833167	0.557641	1.49409	0.135152	0.220037
ENSDARG00000117076	BX005085.7	789.483	-1.06721	0.228194	-4.67675	2.91457e-06	2.8199e-05
ENSDARG00000071076	ldhbb	2193.41	-0.144951	0.337617	-0.429336	0.667679	0.754102
ENSDARG00000071074	rccd1	613.46	-1.25644	0.362196	-3.46895	0.000522498	0.00239123
ENSDARG00000104530	znf609b	3352.38	0.480375	0.238801	2.01161	0.044261	0.0906327
ENSDARG00000022512	zgc:109913	14.2245	-0.478355	0.680678	-0.702763	0.482204	0.592736
ENSDARG00000022518	pex5la	79.3081	1.21184	0.35246	3.43824	0.000585499	0.00261599
ENSDARG00000055999	si:ch211-59d17.3	447.539	-0.143025	0.28657	-0.499095	0.617713	0.712732
ENSDARG00000055996	rps8a	224768	-2.80451	0.267496	-10.4843	1.01965e-25	1.74193e-22
ENSDARG00000020609	snap25a	23432.1	-0.481535	0.391626	-1.22958	0.218856	0.323409
ENSDARG00000020606	nfe2	97.9602	-1.10793	0.304246	-3.64154	0.000271008	0.00137762
ENSDARG00000020607	emc3	2152.84	0.377806	0.242923	1.55525	0.119887	0.200247
ENSDARG00000060626	dgkaa	2069.32	0.359311	0.209482	1.71524	0.0863021	0.154555
ENSDARG00000060627	hip1ra	37.7713	0.530117	0.602701	0.87957	0.379092	0.495072
ENSDARG00000060620	lig4	349.273	0.0924122	0.299776	0.308271	0.757876	0.826055
ENSDARG00000060622	si:ch73-14h1.2	508.839	0.335907	0.334341	1.00469	0.315049	0.429713
ENSDARG00000028058	traf6	917.152	-0.350013	0.213642	-1.63832	0.101355	0.175177
ENSDARG00000028053	bmp1b	214.298	0.9807	0.292494	3.3529	0.000799707	0.00339184
ENSDARG00000033533	ccdc115	743.923	-0.750509	0.3251	-2.30855	0.0209687	0.0497478
ENSDARG00000104532	LO018408.2	9.78555	-0.983962	0.701048	-1.40356	0.16045	0.25235
ENSDARG00000103538	BX571954.2	13.3634	-2.23189	2.04669	-1.09049	0.275498	0.387114
ENSDARG00000103534	si:ch211-117l17.4	8.2897	-1.33109	0.858101	-1.55121	0.120852	0.201506
ENSDARG00000103535	SORCS3	122.103	0.406726	0.276382	1.47161	0.141126	0.227954
ENSDARG00000103536	BX546503.1	10.6118	-3.49555	0.944348	-3.70155	0.000214285	0.00112467
ENSDARG00000103537	ttll12	464.184	-0.399398	0.234157	-1.70568	0.0880669	0.157046
ENSDARG00000103530	zgc:113102	230.422	-0.413674	0.267785	-1.5448	0.122395	0.203472
ENSDARG00000103533	clec14a	944.871	0.128744	0.264253	0.487198	0.626118	0.71953
ENSDARG00000053695	zgc:162948	572.873	-1.17239	0.250796	-4.67467	2.94426e-06	2.84287e-05
ENSDARG00000053691	maea	2843.69	-0.147983	0.269205	-0.549703	0.582523	0.681866
ENSDARG00000101977	si:ch211-209n20.59	29.0362	-0.727341	0.44049	-1.65121	0.0986959	0.171574
ENSDARG00000101975	si:dkey-225f5.4	219.742	0.240955	0.315168	0.764529	0.444552	0.558011
ENSDARG00000101979	eps8l3a	3646.44	-0.53568	0.20713	-2.5862	0.00970403	0.0265966
ENSDARG00000105266	si:dkey-16p6.1	39.7572	-0.908646	0.528141	-1.72046	0.085349	0.153308
ENSDARG00000105265	zgc:171534	29.4533	1.73021	0.525666	3.29147	0.000996639	0.00407088
ENSDARG00000105263	ccl36.1	31.6807	0.471422	0.526779	0.894914	0.370833	0.486918
ENSDARG00000105261	nfkb1	158.656	1.40198	0.432624	3.24064	0.00119262	0.00472798
ENSDARG00000041560	C18H16orf70	223.462	1.52405	0.382388	3.9856	6.73095e-05	0.00042342
ENSDARG00000114797	rab3b	3343.72	-0.135613	0.338035	-0.40118	0.688288	0.770538
ENSDARG00000087110	akna	224.526	0.907667	0.284648	3.18873	0.00142897	0.00548937
ENSDARG00000068397	tns2b	1057.44	-0.767173	0.304553	-2.51902	0.0117683	0.0311869
ENSDARG00000116300	zgc:165515	654.217	-0.654133	0.24088	-2.71559	0.00661572	0.0193717
ENSDARG00000116302	CABZ01039096.1	9.24116	1.90685	0.790893	2.41101	0.0159086	0.0399183
ENSDARG00000036140	crybgx	38133.8	-1.74593	0.326139	-5.35334	8.63453e-08	1.30787e-06
ENSDARG00000036147	ano5b	1039.95	0.882374	0.217647	4.05416	5.03155e-05	0.000331788
ENSDARG00000036144	tssc4	2284.19	-0.798339	0.327223	-2.43974	0.0146979	0.0374407
ENSDARG00000006889	mpped2a	1591.72	-0.319318	0.265294	-1.20364	0.22873	0.334384
ENSDARG00000038475	acy1	4934.2	-0.37177	0.264876	-1.40356	0.160449	0.25235
ENSDARG00000038476	si:dkeyp-68b7.7	611.377	-0.846532	0.284134	-2.97934	0.0028887	0.0097666
ENSDARG00000086647	chrng	332.585	0.0454187	0.399417	0.113713	0.909466	0.939436
ENSDARG00000038473	ube2d3	5661.39	-0.908688	0.254946	-3.56424	0.000364918	0.00177243
ENSDARG00000062667	mpp3b	155.104	1.13848	0.293932	3.87327	0.000107387	0.000623238
ENSDARG00000062664	oxnad1	404.464	0.329552	0.296711	1.11068	0.266706	0.377735
ENSDARG00000062662	lmod3	376.586	0.026914	0.38246	0.0703708	0.943899	0.96339
ENSDARG00000062661	abca4b	492.373	1.68783	0.241201	6.99763	2.60335e-12	1.19052e-10
ENSDARG00000114865	BX005399.11	21.2086	-22.4021	3.90951	-5.73015	NA	NA
ENSDARG00000036499	zgc:162171	83.0166	-0.153004	0.329394	-0.464502	0.642288	0.733636
ENSDARG00000036494	gstcd	344.186	-0.0991763	0.23648	-0.419385	0.674935	0.7595
ENSDARG00000036493	si:ch73-174h16.4	555.124	-0.326214	0.275359	-1.18469	0.236142	0.343123
ENSDARG00000109561	CABZ01027551.1	40.0182	-0.221974	0.413797	-0.536431	0.59166	0.689641
ENSDARG00000003631	clockb	1050.48	1.17003	0.37148	3.14965	0.00163465	0.00610778
ENSDARG00000003632	zgc:172270	153.8	-0.998298	0.332069	-3.0063	0.00264451	0.00909531
ENSDARG00000003635	mogat3b	563.913	0.91831	0.294033	3.12316	0.00178921	0.00658348
ENSDARG00000109568	CABZ01087663.1	9.02302	2.85567	0.894544	3.19232	0.00141134	0.00542885
ENSDARG00000101393	si:dkey-31g6.6	2615.28	0.798982	0.271068	2.94754	0.00320316	0.0106439
ENSDARG00000104538	tmem184a	1546.38	1.36949	0.216276	6.33214	2.41781e-10	7.06064e-09
ENSDARG00000101399	CR788226.1	52.5767	-1.74634	0.387211	-4.51004	6.48153e-06	5.61905e-05
ENSDARG00000086391	cald1b	1339.37	-1.34941	0.342077	-3.94476	7.98812e-05	0.000489375
ENSDARG00000086393	dbx1a	180.564	0.574651	0.289932	1.98202	0.047477	0.0958558
ENSDARG00000100377	CABZ01012885.1	36.232	-1.09305	0.423841	-2.57893	0.00991081	0.027059
ENSDARG00000100376	amdhd2	2209.39	-0.427462	0.230742	-1.85255	0.0639464	0.121545
ENSDARG00000100375	timm23b	27.7132	0.217556	0.458268	0.474735	0.634976	0.727751
ENSDARG00000100374	txnrd3	8725.12	0.633345	0.246611	2.5682	0.0102229	0.0277683
ENSDARG00000100372	alad	723.078	-0.159317	0.363969	-0.43772	0.661589	0.749135
ENSDARG00000100371	eef2b	471523	-1.58816	0.320964	-4.9481	7.49423e-07	8.67251e-06
ENSDARG00000100370	CT955963.1	32.0504	0.551163	0.451969	1.21947	0.222666	0.327864
ENSDARG00000030665	CU929230.1	721.183	0.723967	0.41572	1.74148	0.0815995	0.14785
ENSDARG00000035264	riok2	2697.4	-0.59151	0.247999	-2.38513	0.017073	0.0422839
ENSDARG00000100378	si:dkey-83h2.3	86.8983	-0.676117	0.354922	-1.90497	0.0567835	0.110513
ENSDARG00000005284	fbxl15	286.693	-0.584562	0.30161	-1.93813	0.0526068	0.103958
ENSDARG00000024602	zgc:162964	522.958	-0.468436	0.244101	-1.91902	0.0549816	0.107733
ENSDARG00000102288	CABZ01056321.1	638.804	-0.476372	0.256865	-1.85456	0.0636587	0.121114
ENSDARG00000102281	CR391937.1	137.284	-1.07215	0.33973	-3.15589	0.00160011	0.00600313
ENSDARG00000102283	slco1f1	8.29871	-0.506866	0.779929	-0.649888	0.515765	0.623921
ENSDARG00000101024	nufip1	574.329	-0.512397	0.263607	-1.94379	0.0519203	0.10283
ENSDARG00000101021	slc22a5	84.0421	1.47893	0.43797	3.37679	0.000733368	0.00315573
ENSDARG00000101023	msx2b	755.146	-0.537273	0.239288	-2.2453	0.0247492	0.0567632
ENSDARG00000101028	fnbp1b	209.844	0.835937	0.356209	2.34676	0.0189374	0.045973
ENSDARG00000101029	si:ch73-347e22.4	1038.94	0.195194	0.194209	1.00507	0.314862	0.429547
ENSDARG00000038786	smarcd3a	656.166	0.746475	0.239843	3.11235	0.00185602	0.00678236
ENSDARG00000038787	tmub1	1842.88	-0.922245	0.275377	-3.34903	0.000810958	0.00342754
ENSDARG00000038784	faim2a	102.306	1.35418	0.376469	3.59706	0.000321832	0.00159477
ENSDARG00000038785	abcf2a	2862.95	0.102442	0.196219	0.522079	0.601615	0.69886
ENSDARG00000038780	ubtfl	1864.35	0.457274	0.235244	1.94383	0.0519159	0.10283
ENSDARG00000004498	xkr8.1	30.4434	0.692458	0.450132	1.53835	0.123964	0.205454
ENSDARG00000037361	kdelr2b	3008.9	0.054	0.278577	0.193842	0.8463	0.892928
ENSDARG00000037363	dennd2b	1973.31	-0.305802	0.249546	-1.22543	0.220412	0.325347
ENSDARG00000037362	scube2	552.912	0.764664	0.284692	2.68594	0.00723263	0.0208517
ENSDARG00000062082	hipk3b	904.906	-0.113917	0.301242	-0.378158	0.705314	0.784077
ENSDARG00000062083	dph7	530.925	-0.356807	0.217126	-1.64332	0.100317	0.173835
ENSDARG00000062080	shc2	259.885	0.471703	0.305498	1.54404	0.122578	0.203674
ENSDARG00000062081	tbc1d1	1571.02	0.319059	0.230275	1.38556	0.165882	0.259216
ENSDARG00000062086	kiaa1549lb	25.5883	1.43591	0.498229	2.88202	0.00395135	0.0126208
ENSDARG00000029874	khk	521.385	-1.31135	0.294159	-4.45796	8.27414e-06	6.93873e-05
ENSDARG00000062085	tkfc	980.731	0.171374	0.318169	0.538626	0.590145	0.688467
ENSDARG00000062089	uggt2	788.314	0.695597	0.306298	2.27098	0.023148	0.0538237
ENSDARG00000104613	znf1179	878.308	-1.43134	0.417725	-3.42651	0.000611388	0.00271046
ENSDARG00000039436	il13ra2	605.515	0.881341	0.250022	3.52506	0.000423387	0.00200319
ENSDARG00000039435	rgs17	405.352	-1.08305	0.340293	-3.1827	0.00145909	0.00557638
ENSDARG00000039434	oprm1	12.8803	1.53821	0.670843	2.29294	0.0218512	0.0514283
ENSDARG00000039430	msl2b	1651.17	-0.127069	0.276761	-0.45913	0.646141	0.737016
ENSDARG00000103887	carmil1	52.1875	0.947239	0.465045	2.03688	0.0416624	0.086444
ENSDARG00000098526	gpr75	671.488	0.223006	0.223519	0.997704	0.318423	0.433351
ENSDARG00000103883	si:ch1073-181h11.2	198.788	-0.818275	0.363946	-2.24834	0.0245544	0.0563921
ENSDARG00000103889	mettl17	904.5	-0.846506	0.25018	-3.38359	0.000715447	0.00309316
ENSDARG00000069356	adgrl2a	1783.09	0.289471	0.230828	1.25405	0.209823	0.313137
ENSDARG00000074362	zgc:165582	30.9338	1.87422	0.575128	3.25879	0.00111887	0.00448165
ENSDARG00000074363	TTC9	1479.37	-0.457774	0.272626	-1.67913	0.0931267	0.163869
ENSDARG00000074365	zgc:171901	266.204	-0.626474	0.224341	-2.79251	0.00523015	0.0159614
ENSDARG00000074367	usp12b	2003.78	-0.544074	0.238018	-2.28585	0.0222631	0.0521822
ENSDARG00000031200	ppp2r5cb	3868.44	-0.28068	0.196779	-1.42637	0.153761	0.244109
ENSDARG00000031202	alg11	334.485	0.805527	0.25171	3.20021	0.00137327	0.00531206
ENSDARG00000031203	commd1	1390.32	-1.12862	0.238191	-4.7383	2.15521e-06	2.16945e-05
ENSDARG00000004627	panx3	184.114	0.409786	0.276073	1.48434	0.137719	0.223553
ENSDARG00000004621	gpm6ab	9267.76	0.902446	0.232154	3.88727	0.000101377	0.000595443
ENSDARG00000036965	rnf24	197.736	0.820329	0.317393	2.58459	0.00974962	0.0266981
ENSDARG00000036966	hsd3b7	2110.2	1.0861	0.203996	5.32411	1.01446e-07	1.51359e-06
ENSDARG00000036967	smox	8403.77	0.163413	0.379618	0.430467	0.666856	0.753636
ENSDARG00000036968	si:ch1073-416d2.3	165.351	0.271217	0.446972	0.606787	0.543992	0.648458
ENSDARG00000042608	ica1	276.313	0.38372	0.271809	1.41173	0.15803	0.249315
ENSDARG00000006712	wipf2b	2144.69	-0.503361	0.274333	-1.83485	0.0665273	0.125573
ENSDARG00000006719	specc1la	1696.91	0.135067	0.219575	0.615129	0.53847	0.644187
ENSDARG00000063169	ubn1	123.399	0.688118	0.287943	2.38977	0.016859	0.0418666
ENSDARG00000089162	afap1l1a	1094.38	0.093986	0.250082	0.375821	0.70705	0.785373
ENSDARG00000098223	AL773558.1	104.871	-2.44566	0.308127	-7.9372	2.06794e-15	1.83181e-13
ENSDARG00000098221	st8sia1	1289.97	-0.186908	0.232154	-0.805102	0.420761	0.536224
ENSDARG00000098220	si:ch211-209j12.6	33.8918	-0.486413	0.475595	-1.02275	0.306427	0.42061
ENSDARG00000098226	smpd3	59.0164	1.69809	0.435281	3.90115	9.57387e-05	0.000568197
ENSDARG00000098224	tlcd4b	6976.7	0.3225	0.237382	1.35857	0.174282	0.269737
ENSDARG00000098228	thrap3b	4743.16	0.269338	0.231295	1.16448	0.244231	0.352344
ENSDARG00000035433	arpc5lb	2084.16	-1.07024	0.281768	-3.79831	0.000145686	0.000810132
ENSDARG00000070069	pitx3	1253.35	-0.646355	0.290394	-2.22578	0.0260286	0.0590169
ENSDARG00000035434	zmat5	901.093	-0.39192	0.370644	-1.0574	0.290328	0.403192
ENSDARG00000070061	gfer	1714.17	-1.27661	0.409537	-3.1172	0.00182575	0.00669122
ENSDARG00000075012	glra2	129	0.784992	0.271256	2.89392	0.00380468	0.0122491
ENSDARG00000075015	soul5	4860.09	0.920252	0.267962	3.43426	0.000594165	0.00264778
ENSDARG00000075014	sqstm1	5178.44	0.841399	0.329281	2.55526	0.0106109	0.0286403
ENSDARG00000075016	apobb.2	182.33	2.64141	0.443138	5.96069	2.51171e-09	5.82664e-08
ENSDARG00000094312	ndufa9b	18.0156	0.259567	0.517893	0.501198	0.616232	0.71152
ENSDARG00000009771	ppme1	3506.37	-0.233253	0.337408	-0.691308	0.489372	0.599176
ENSDARG00000009779	mcl1a	13020	-1.54271	0.314366	-4.90736	9.23114e-07	1.0429e-05
ENSDARG00000017143	brd9	1944.13	-0.263545	0.31489	-0.836941	0.402625	0.518976
ENSDARG00000017141	pla2g4ab	41.8955	-0.763771	0.398247	-1.91783	0.0551323	0.107931
ENSDARG00000017140	zgc:63587	2111.06	-0.301614	0.26239	-1.14949	0.250355	0.359387
ENSDARG00000069823	proca1	250.282	-0.0350198	0.250637	-0.139723	0.888879	0.924599
ENSDARG00000069827	crygm2d11	56807.6	-1.99694	0.379454	-5.26267	1.41977e-07	2.03699e-06
ENSDARG00000069826	crygm2d15	32631	-1.73012	0.36233	-4.77497	1.7973e-06	1.85845e-05
ENSDARG00000069829	rragca	1849.65	-0.357137	0.259941	-1.37392	0.169468	0.263792
ENSDARG00000069828	si:ch211-117n7.7	693.124	1.02031	0.427796	2.38504	0.0170773	0.0422901
ENSDARG00000044525	pparda	153.22	0.609138	0.410994	1.48211	0.138311	0.22427
ENSDARG00000044524	def6b	415.192	0.787699	0.245828	3.20427	0.00135406	0.00524538
ENSDARG00000044526	camk1ga	1606.44	-0.107404	0.281553	-0.381471	0.702854	0.781904
ENSDARG00000044521	eef1b2	79054.1	-2.19972	0.252558	-8.70976	3.04531e-18	5.60267e-16
ENSDARG00000044528	slc15a1b	4675.19	2.1986	0.402652	5.46028	4.75377e-08	7.80879e-07
ENSDARG00000093357	nyap2b	182.391	1.4661	0.373303	3.92736	8.5883e-05	0.000519616
ENSDARG00000093354	si:ch211-57i17.2	731.267	-0.497214	0.274681	-1.81015	0.0702727	0.131295
ENSDARG00000093886	tmsb5	29.8667	-2.91414	0.543597	-5.36085	8.2833e-08	1.26025e-06
ENSDARG00000093359	inpp5jb	121.013	-0.00131866	0.393432	-0.00335168	0.997326	0.998077
ENSDARG00000044299	lmnb1	3505.3	0.03655	0.287373	0.127187	0.898793	0.932236
ENSDARG00000023185	si:rp71-1g18.13	556.833	-1.64611	0.237714	-6.92472	4.36828e-12	1.89956e-10
ENSDARG00000044295	pip5k1ba	1525.2	-0.10509	0.309448	-0.339606	0.734154	0.80741
ENSDARG00000002710	ncl	28509.3	0.542016	0.26812	2.02154	0.0432236	0.0889885
ENSDARG00000023181	pcp4l1	1012.16	-1.38052	0.40883	-3.37675	0.000733483	0.00315573
ENSDARG00000087251	si:ch73-50f9.4	135.624	-0.0309245	0.304057	-0.101706	0.91899	0.946046
ENSDARG00000087258	ypel2b	46.345	1.50336	0.500599	3.00311	0.00267232	0.00916986
ENSDARG00000079815	lyrm7	2031.29	-2.0427	0.308273	-6.62629	3.44231e-11	1.23064e-09
ENSDARG00000079816	rhbdd3	100.985	0.773142	0.316295	2.44437	0.0145105	0.0370302
ENSDARG00000079811	micall1a	315.051	0.290813	0.247543	1.1748	0.240075	0.347643
ENSDARG00000079818	helq	139.779	-0.142952	0.306217	-0.466832	0.64062	0.732641
ENSDARG00000058579	si:ch211-274f20.2	256.477	1.36684	0.298753	4.57516	4.75865e-06	4.31109e-05
ENSDARG00000058578	ccdc106b	86.2472	-1.14988	0.33487	-3.43381	0.000595154	0.00265144
ENSDARG00000058574	abcg2c	545.167	0.239132	0.253054	0.944986	0.344666	0.4609
ENSDARG00000058571	pdp2	44.1709	1.11156	0.412441	2.69507	0.00703738	0.0203793
ENSDARG00000015780	ankrd46b	1614.57	-0.539115	0.399533	-1.34936	0.17722	0.27328
ERCC-00165	-	2047.55	-2.88015	0.400899	-7.18422	6.75932e-13	3.47662e-11
ERCC-00164	-	17.0014	-1.60644	0.615392	-2.61044	0.0090426	0.0251012
ERCC-00160	-	570.933	-2.80505	0.379348	-7.39439	1.42056e-13	8.55906e-12
ERCC-00163	-	419.228	-2.63247	0.372092	-7.07478	1.49682e-12	7.2106e-11
ERCC-00162	-	1777.9	-2.43329	0.370704	-6.56395	5.24e-11	1.77766e-09
ERCC-00168	-	41.0958	-2.82882	0.4655	-6.07695	1.22493e-09	3.02028e-08
ENSDARG00000059226	zbtb8a	250.619	-0.0847047	0.253193	-0.334545	0.737968	0.810831
ENSDARG00000059227	fabp1b.1	65375.1	-2.04821	0.332145	-6.16662	6.97636e-10	1.82553e-08
ENSDARG00000115222	MARF1	867.681	0.122135	0.291667	0.418748	0.6754	0.759631
ENSDARG00000115220	BX005085.6	74.8691	-1.0316	0.308014	-3.3492	0.000810461	0.00342712
ENSDARG00000078078	lrfn4b	439.845	1.21805	0.264139	4.61138	3.99996e-06	3.72391e-05
ENSDARG00000078075	ilrun	1348.83	-0.0549614	0.218662	-0.251353	0.801541	0.859663
ENSDARG00000078076	nab2	172.417	-0.855983	0.357809	-2.39229	0.0167436	0.0416191
ENSDARG00000078077	dph2	1296.36	-0.857042	0.218807	-3.91689	8.96991e-05	0.000537812
ENSDARG00000078072	si:ch211-232i5.1	237.629	-0.152026	0.314867	-0.482825	0.62922	0.722575
ENSDARG00000078073	nudt5	2157.2	-0.353846	0.295937	-1.19568	0.231823	0.337935
ENSDARG00000040990	usp37	1320.62	-0.111892	0.207496	-0.539251	0.589713	0.688143
ENSDARG00000040991	cttnbp2	1453.8	0.811116	0.409635	1.9801	0.0476928	0.0961049
ENSDARG00000075849	prr12b	8236.22	-0.381153	0.375185	-1.01591	0.309673	0.423953
ENSDARG00000075846	kcnip2	19.8368	0.851577	0.539731	1.57778	0.114616	0.193153
ENSDARG00000075842	pigt	84.9288	0.243263	0.33128	0.734312	0.462759	0.57507
ENSDARG00000017929	ncoa2	3629.73	0.395861	0.24233	1.63356	0.102351	0.176554
ENSDARG00000017928	xrcc3	217.815	-0.94931	0.299353	-3.1712	0.00151808	0.00575312
ENSDARG00000025404	ube2g2	2343.01	-0.673209	0.25763	-2.61309	0.00897278	0.0249537
ENSDARG00000025403	ftr83	1044.53	0.57213	0.274371	2.08524	0.0370471	0.0785472
ENSDARG00000078386	dync1i2a	4696.28	0.0784453	0.192538	0.407429	0.683693	0.766836
ENSDARG00000078387	si:dkey-92i15.4	131.418	-0.509033	0.274368	-1.85529	0.0635541	0.120934
ENSDARG00000077572	si:ch211-193k19.2	97.8416	-1.40772	0.302556	-4.65275	3.27544e-06	3.11734e-05
ENSDARG00000077573	tmprss13b	350.951	-0.00882451	0.381426	-0.0231356	0.981542	0.98783
ENSDARG00000078383	mcrip1	2117.05	-0.906129	0.264652	-3.42386	0.000617393	0.00273246
ENSDARG00000078388	glis2a	1005.77	-0.164512	0.233829	-0.703556	0.481709	0.592402
ENSDARG00000078389	ifi46	259.383	-0.943948	0.266384	-3.54356	0.000394759	0.00188829
ENSDARG00000090072	CU462878.2	578.704	0.683255	0.232707	2.93612	0.00332351	0.0109775
ENSDARG00000090071	rxfp1	181.75	-0.411647	0.254479	-1.61761	0.105747	0.181254
ENSDARG00000113977	fthl29	12272.2	-2.15927	0.245728	-8.78725	1.53272e-18	3.02959e-16
ENSDARG00000113976	pimr162	38.7717	-2.39632	0.423991	-5.65181	1.58768e-08	2.97151e-07
ENSDARG00000113971	LO018181.1	480.096	-0.626931	0.235378	-2.66351	0.00773295	0.0220466
ENSDARG00000079388	agrn	4695.72	0.494263	0.238844	2.0694	0.0385088	0.081054
ENSDARG00000079385	si:ch211-235m3.5	70.9706	1.60526	0.48879	3.28415	0.00102292	0.00415778
ENSDARG00000079387	si:ch211-102c2.4	148.08	0.152252	0.254754	0.597646	0.550076	0.653951
ENSDARG00000079382	hdx	1012.87	-0.643937	0.277033	-2.3244	0.0201039	0.0480874
ENSDARG00000074001	crygmxl2	67467.1	-1.9434	0.380674	-5.10515	3.30536e-07	4.26399e-06
ENSDARG00000079036	znfl1k	39.367	-0.454557	0.442381	-1.02752	0.304175	0.41822
ENSDARG00000079035	zgc:174573	159.053	-0.638474	0.329792	-1.93599	0.052869	0.104372
ENSDARG00000074002	slc6a11a	209.757	-0.249247	0.40567	-0.614407	0.538946	0.644463
ENSDARG00000074004	stac	42.4624	1.11258	0.523452	2.12546	0.0335479	0.072468
ENSDARG00000079031	si:ch211-22d5.2	96.9941	-0.285538	0.337583	-0.845833	0.397646	0.513942
ENSDARG00000079030	ftr39p	59.7205	-1.67995	0.502186	-3.34528	0.00082201	0.00346378
ENSDARG00000074009	znf1059	237.265	-1.04891e-05	0.230836	-4.54397e-05	0.999964	0.999964
ENSDARG00000020046	ahr1a	80.0184	1.09587	0.338617	3.23632	0.0012108	0.00478499
ENSDARG00000020041	vps35l	1244.07	0.329511	0.227078	1.45109	0.146753	0.23495
ENSDARG00000020043	cnot8	1795.93	-0.188259	0.244817	-0.768977	0.441907	0.555683
ENSDARG00000095518	BX323839.1	62.7613	-1.71166	0.329087	-5.20125	1.97952e-07	2.70848e-06
ENSDARG00000095514	si:dkeyp-77c8.5	10.1292	0.477935	0.766668	0.623392	0.533027	0.639403
ENSDARG00000095515	entr1	447.549	-0.316401	0.210851	-1.50059	0.133461	0.217869
ENSDARG00000095512	rca2.2	71.3294	0.896405	0.436499	2.05362	0.0400123	0.0836223
ENSDARG00000095510	si:ch211-10d23.5	160.004	-0.604044	0.306731	-1.9693	0.0489192	0.097908
ENSDARG00000058048	ugt5e1	136.134	0.376728	0.354147	1.06376	0.287438	0.400014
ENSDARG00000090730	cfbl	191.081	1.30026	0.256163	5.0759	3.85674e-07	4.88051e-06
ENSDARG00000018980	zgc:91890	407.839	0.825351	0.292157	2.82502	0.00472771	0.0146543
ENSDARG00000013128	pdk1	349.657	0.253528	0.32088	0.790103	0.429468	0.54393
ENSDARG00000058045	tlr21	41.9576	0.0116646	0.403238	0.0289273	0.976923	0.985555
ENSDARG00000018319	arglu1b	2336.11	-1.01944	0.225193	-4.52698	5.98337e-06	5.24768e-05
ENSDARG00000053906	angpt2b	76.0306	0.952077	0.34871	2.73028	0.00632796	0.0186754
ENSDARG00000013122	maf1	2906.38	-1.1746	0.26122	-4.49658	6.90556e-06	5.94102e-05
ENSDARG00000013125	dlx1a	433.935	0.249355	0.234387	1.06386	0.287393	0.399975
ENSDARG00000018312	rell1	1021.24	-0.0894522	0.233842	-0.382532	0.702067	0.781246
ENSDARG00000041223	antkmt	804.444	-0.969426	0.214409	-4.5214	6.14334e-06	5.36438e-05
ENSDARG00000092569	BX571681.1	61.545	0.251412	0.429208	0.585758	0.558038	0.660559
ENSDARG00000092567	si:dkey-61l1.4	239.02	-0.69098	0.468351	-1.47535	0.14012	0.226619
ENSDARG00000023026	pkp2	327.31	-0.443262	0.329845	-1.34385	0.178997	0.275434
ENSDARG00000096107	BX649516.4	64.4256	-0.621275	0.354918	-1.75047	0.0800367	0.14558
ENSDARG00000116221	LO018205.2	22.9994	0.987022	0.512186	1.92708	0.05397	0.10609
ENSDARG00000096100	BX000981.5	31.6897	-0.409378	0.492091	-0.831915	0.405457	0.521501
ENSDARG00000093438	CU467110.1	632.289	-0.643852	0.226626	-2.84103	0.00449678	0.0140809
ENSDARG00000023028	cdv3	15045.5	-1.40042	0.325066	-4.30812	1.6465e-05	0.000126143
ENSDARG00000078805	ap5b1	317.485	-0.0169722	0.275461	-0.0616137	0.95087	0.967826
ENSDARG00000078807	paxx	260.905	-0.571888	0.325418	-1.75739	0.0788508	0.143825
ENSDARG00000078801	msantd1	255.018	-0.804772	0.364722	-2.20654	0.0273466	0.0613956
ENSDARG00000078800	slc26a10	104.994	0.362405	0.393056	0.922018	0.356519	0.472455
ENSDARG00000078803	gas2l1	1162.05	0.113434	0.261072	0.434494	0.66393	0.751323
ENSDARG00000078802	rnf111	2885.93	-0.104859	0.253168	-0.414187	0.678737	0.762379
ENSDARG00000040177	rgs16	3527.02	-1.09955	0.256215	-4.29152	1.77455e-05	0.000134729
ENSDARG00000040178	havcr1	178.198	0.0147186	0.291757	0.050448	0.959765	0.974598
ENSDARG00000117537	CABZ01044154.1	73.0645	0.804264	0.43298	1.85751	0.0632391	0.120536
ENSDARG00000117536	CR769778.2	16.4384	0.405174	0.622494	0.650888	0.515119	0.623361
ENSDARG00000019195	vps9d1	1193.63	-0.454574	0.274994	-1.65303	0.0983242	0.171089
ENSDARG00000019191	sept12	1972.02	-0.0257437	0.249389	-0.103227	0.917783	0.945298
ENSDARG00000007663	amph	4891.61	0.538991	0.31863	1.69159	0.0907247	0.160826
ENSDARG00000039234	zgc:171579	7.71034	1.53053	0.915507	1.67178	0.0945668	0.165939
ENSDARG00000058630	zgc:162472	991.447	0.267671	0.259648	1.0309	0.302589	0.416687
ENSDARG00000058631	CABZ01030107.1	288.645	-0.404014	0.294327	-1.37267	0.169855	0.264257
ENSDARG00000052290	rab33ba	1426.34	-0.952898	0.2756	-3.45754	0.000545131	0.00247117
ENSDARG00000058638	si:ch211-71m22.1	984.126	-0.629239	0.37465	-1.67954	0.0930468	0.163801
ENSDARG00000098591	tubb2b	18844.4	0.614527	0.30869	1.99076	0.0465078	0.094265
ENSDARG00000067544	tcf15	326.695	-1.08449	0.376133	-2.88327	0.00393564	0.012579
ENSDARG00000067545	adam19b	609.008	0.341757	0.258331	1.32294	0.185855	0.284086
ENSDARG00000067546	si:ch211-193c2.2	38.2456	0.489719	0.442226	1.10739	0.268124	0.379226
ENSDARG00000022372	kng1	2754.73	0.632014	0.315757	2.00158	0.0453298	0.092465
ENSDARG00000022378	mtmr1b	217.979	-0.081542	0.301649	-0.270321	0.786914	0.848577
ENSDARG00000067549	adamts12	544.18	-0.205642	0.22242	-0.924567	0.355191	0.471034
ENSDARG00000019732	mtch2	7084.29	-0.845156	0.322261	-2.62258	0.00872669	0.0243713
ENSDARG00000116915	si:ch211-133h13.1	372.711	-1.59701	0.484213	-3.29815	0.000973234	0.00398986
ENSDARG00000097008	opn1mw1	11546.1	-0.364076	0.319285	-1.14028	0.254168	0.363747
ENSDARG00000097009	FP102888.2	10.0125	0.229823	0.675151	0.340403	0.733553	0.807047
ENSDARG00000097006	CR854839.1	467.779	-0.747455	0.342659	-2.18134	0.0291586	0.0646027
ENSDARG00000097000	BX890558.1	296.983	-1.79972	0.288791	-6.23191	4.60776e-10	1.25089e-08
ENSDARG00000097001	FP245462.1	79.5115	-2.10455	0.387255	-5.43452	5.49444e-08	8.83728e-07
ENSDARG00000055416	serpinb1	6586.88	-1.07993	0.237124	-4.55428	5.25654e-06	4.69984e-05
ENSDARG00000055412	mylk4b	853.911	-0.727842	0.319985	-2.27461	0.0229293	0.0534295
ENSDARG00000020834	si:dkey-230p4.1	3238.81	-0.660667	0.418304	-1.5794	0.114245	0.192709
ENSDARG00000027822	tmtops2b	31.4515	-0.912803	0.40955	-2.22879	0.0258277	0.0586685
ENSDARG00000027826	pudp	482.472	-0.982175	0.215582	-4.55593	5.21549e-06	4.67537e-05
ENSDARG00000027825	naa50	3670.99	-0.758428	0.220578	-3.43836	0.000585246	0.00261589
ENSDARG00000011506	lpcat1	388.482	-0.0548777	0.255549	-0.214744	0.829967	0.880667
ENSDARG00000027828	grin1a	3337.53	0.608903	0.263661	2.30941	0.0209206	0.0496634
ENSDARG00000056144	zgc:123244	310.863	0.604053	0.3774	1.60056	0.109474	0.18623
ENSDARG00000056145	si:dkey-159a18.1	314.844	1.06762	0.287966	3.70744	0.000209361	0.00110258
ENSDARG00000056141	coq10b	4164.08	-0.346255	0.301406	-1.1488	0.250639	0.359687
ENSDARG00000013561	pgm1	13262.8	-0.611577	0.225513	-2.71194	0.00668905	0.019549
ENSDARG00000105815	BX649282.2	9.68139	-0.758853	0.684699	-1.1083	0.267731	0.378761
ENSDARG00000105816	BX855614.4	253.2	-0.551904	0.234111	-2.35745	0.0184011	0.0449448
ENSDARG00000070261	crlf3	2126.67	-0.412897	0.236596	-1.74516	0.0809577	0.146987
ENSDARG00000070266	spock3	4960.66	0.657894	0.225629	2.91582	0.00354755	0.01158
ENSDARG00000006260	tuba8l4	18438.2	-0.186409	0.262031	-0.7114	0.476836	0.588369
ENSDARG00000006266	stat1a	4953.66	-0.158053	0.279673	-0.565135	0.571982	0.672836
ENSDARG00000021055	isl1l	103.002	-0.566655	0.305388	-1.85552	0.0635213	0.120908
ENSDARG00000010918	nprl3	596.474	-0.488857	0.218131	-2.24112	0.0250186	0.0572492
ENSDARG00000024026	sdf2	989.721	-0.453856	0.265506	-1.7094	0.0873766	0.156117
ENSDARG00000021059	alas1	17564.8	-0.899823	0.281552	-3.19594	0.00139377	0.0053757
ENSDARG00000029689	tkta	17018.1	-1.05872	0.205947	-5.14075	2.73642e-07	3.61585e-06
ENSDARG00000029688	hsp70.1	669.723	0.280854	0.386448	0.726758	0.467374	0.579601
ENSDARG00000060127	adamts3	149.596	1.15534	0.389421	2.96682	0.00300897	0.0101018
ENSDARG00000060126	acyp1	688.679	-1.0645	0.28587	-3.72373	0.000196304	0.00104473
ENSDARG00000060124	timm17b	96.4963	0.587153	0.304186	1.93025	0.0535763	0.105498
ENSDARG00000060123	ca16b	859.563	0.847854	0.211712	4.00475	6.20832e-05	0.000395853
ENSDARG00000060120	glyctk	832.894	-0.0735524	0.322798	-0.227859	0.819756	0.873284
ENSDARG00000054438	fzd2	2393.86	0.75105	0.269598	2.78581	0.00533941	0.0162348
ENSDARG00000054433	yipf6	1401.2	0.3657	0.22682	1.61229	0.106898	0.182816
ENSDARG00000104078	zgc:113336	281.687	-1.28877	0.264475	-4.87293	1.09956e-06	1.2119e-05
ENSDARG00000104076	rnf126	659.035	0.614172	0.402234	1.5269	0.126786	0.209127
ENSDARG00000104077	fcer1gl	407.015	-0.795306	0.224415	-3.54392	0.00039423	0.00188652
ENSDARG00000104070	BX323876.1	15.9173	0.630566	0.575427	1.09582	0.273157	0.384412
ENSDARG00000104071	hikeshi	1696.73	-1.64507	0.228706	-7.19294	6.34111e-13	3.28981e-11
ENSDARG00000104073	FQ790367.1	162.246	-0.0170833	0.441295	-0.0387118	0.96912	0.98107
ENSDARG00000029533	rpl18	115583	-2.08316	0.249984	-8.33317	7.87038e-17	9.85528e-15
ENSDARG00000063475	abcg1	446.434	0.468354	0.306262	1.52926	0.1262	0.208376
ENSDARG00000102898	mtf1	364.117	0.247568	0.275568	0.898392	0.368976	0.48504
ENSDARG00000102899	cremb	140.943	-0.746757	0.335	-2.22912	0.0258058	0.0586339
ENSDARG00000109848	FO681286.1	60.5026	-1.08268	0.41457	-2.61159	0.00901231	0.0250345
ENSDARG00000102894	CABZ01057159.1	34.8665	-0.269861	0.443058	-0.609088	0.542466	0.647155
ENSDARG00000102896	jmjd6	1220.98	-0.198337	0.318573	-0.62258	0.533561	0.639882
ENSDARG00000102890	clrn1	15.1788	2.92828	0.756171	3.87251	0.000107722	0.000624729
ENSDARG00000102891	ppp1r26	511.668	0.208001	0.308343	0.674578	0.499944	0.608851
ENSDARG00000102892	h1m	38122.2	-1.42155	1.13726	-1.24998	0.211307	0.314864
ENSDARG00000102893	atg7	1428.68	-0.00946589	0.242673	-0.0390068	0.968885	0.980902
ENSDARG00000103194	BX936433.2	94.2204	-1.30319	0.339077	-3.84336	0.000121363	0.000690612
ENSDARG00000100949	vap	65.326	1.61064	1.48717	1.08303	0.278796	0.390762
ENSDARG00000100944	glrx2	398.988	-0.50105	0.243662	-2.05634	0.0397501	0.0831544
ENSDARG00000037507	kctd12b	68.2914	-0.0500326	0.409312	-0.122236	0.902712	0.935166
ENSDARG00000100947	mafk	83.569	1.02609	0.474802	2.16108	0.0306889	0.0673568
ENSDARG00000037501	aasdhppt	558.623	-1.08934	0.238888	-4.56003	5.11455e-06	4.59349e-05
ENSDARG00000100941	clca1	8.9132	0.226909	0.699184	0.324534	0.745534	0.816621
ENSDARG00000100942	zgc:194655	27.3788	-1.3061	0.678666	-1.92451	0.0542906	0.106598
ENSDARG00000071601	pvalb9	4070.06	-1.13062	0.380909	-2.96821	0.00299541	0.0100606
ENSDARG00000100494	pbx1a	5814.82	-0.233703	0.258267	-0.904887	0.365525	0.481615
ENSDARG00000071604	si:ch211-156p11.1	19.2118	0.49237	0.59797	0.823403	0.410279	0.526006
ENSDARG00000100491	BX511111.1	136.234	-2.15106	0.303545	-7.08648	1.37566e-12	6.68732e-11
ENSDARG00000100498	CABZ01079251.1	604.876	0.057235	0.285718	0.20032	0.841231	0.889411
ENSDARG00000100499	cpeb4b	4202.9	0.0719195	0.263961	0.272463	0.785266	0.847298
ENSDARG00000104386	CU019647.1	17.0488	-3.00509	0.846355	-3.55062	0.00038432	0.00185094
ENSDARG00000104387	si:ch211-48m9.1	1560.88	1.06467	0.235263	4.52547	6.02615e-06	5.27167e-05
ENSDARG00000104384	agbl1	159.284	-0.0238993	0.299236	-0.0798677	0.936342	0.958546
ENSDARG00000087093	si:ch211-157c3.4	2786.55	-1.26925	0.236925	-5.35717	8.45352e-08	1.28207e-06
ENSDARG00000087094	foxa	136.605	0.0710342	0.269443	0.263634	0.792062	0.852291
ENSDARG00000104380	si:dkey-238k10.2	128.133	0.122872	0.41162	0.298509	0.765315	0.832002
ENSDARG00000103765	stpg1	118.664	-0.733927	0.309655	-2.37014	0.0177813	0.0437121
ENSDARG00000087099	si:ch73-106k19.5	11.0384	-1.74865	0.749538	-2.33296	0.01965	0.0473091
ENSDARG00000103767	CR855320.2	29.3383	0.272152	0.545364	0.499029	0.617759	0.712732
ENSDARG00000103766	cyp2aa7	322.696	0.732975	0.372852	1.96586	0.0493146	0.0985509
ENSDARG00000103760	cfhl2	606.438	1.91093	0.241715	7.90571	2.66402e-15	2.31692e-13
ENSDARG00000104388	stag3	7.96111	-0.214184	0.763153	-0.280657	0.778973	0.842332
ENSDARG00000042535	actc1a	24118.6	-1.85836	0.483894	-3.84042	0.000122822	0.00069676
ENSDARG00000076950	kel	13.6412	0.726785	0.636535	1.14178	0.253544	0.362941
ENSDARG00000076952	fer1l4	208.523	0.692867	0.308282	2.24751	0.0246074	0.0564962
ENSDARG00000076959	si:ch211-38m6.6	229.733	-0.0743733	0.300171	-0.247769	0.804313	0.861703
ENSDARG00000076958	jac8	200.192	0.262316	1.11074	0.236163	0.813306	0.868568
ENSDARG00000027599	fam221a	11.3362	0.496629	0.669285	0.742029	0.458069	0.570601
ENSDARG00000060788	lrrc14b	41.1183	-0.38178	0.451274	-0.846005	0.39755	0.513901
ENSDARG00000060783	acap2	356.557	0.940574	0.315446	2.98172	0.00286632	0.00970191
ENSDARG00000027590	sept2	3763.37	0.358513	0.235653	1.52136	0.12817	0.210973
ENSDARG00000060785	pcnx4	533.215	0.768589	0.252254	3.04688	0.00231227	0.00813871
ENSDARG00000095743	sox11b	5514.57	-0.24165	0.310038	-0.77942	0.435732	0.549681
ENSDARG00000062788	irg1l	542.348	0.611164	1.29991	0.470158	0.638242	0.730852
ENSDARG00000062785	adpgk2	109.582	1.02128	0.404653	2.52385	0.0116078	0.0308609
ENSDARG00000062781	glsl	155.763	-0.510881	0.266144	-1.91957	0.0549127	0.107607
ENSDARG00000062780	aifm3	74.4931	1.47686	0.361635	4.08385	4.42959e-05	0.000298514
ENSDARG00000004406	spra	741.152	-0.360927	0.225506	-1.60052	0.109483	0.18623
ENSDARG00000018459	msrb2	3733.03	-0.34627	0.318576	-1.08693	0.277068	0.388818
ENSDARG00000060879	slc28a1	805.714	2.99797	0.295274	10.1532	3.20712e-24	2.73945e-21
ENSDARG00000060875	pde1a	119.123	1.14916	0.404247	2.84271	0.00447323	0.0140199
ENSDARG00000105384	si:dkey-23a13.22	52.0855	-0.671311	0.426518	-1.57393	0.115503	0.194336
ENSDARG00000060877	edil3b	23.291	1.37156	0.574746	2.38637	0.0170154	0.0421631
ENSDARG00000105380	fgl1	670.223	0.109368	0.214078	0.510879	0.609436	0.705751
ENSDARG00000105037	snrpf	3457.06	-1.75357	0.312073	-5.61908	1.91972e-08	3.52913e-07
ENSDARG00000105036	arl6ip4	902.175	-0.718892	0.372646	-1.92916	0.0537115	0.105695
ENSDARG00000105035	anapc2	563.098	-0.0160708	0.310788	-0.05171	0.95876	0.974186
ENSDARG00000105034	zdhhc18b	174.201	0.320722	0.374245	0.856985	0.391453	0.507529
ENSDARG00000105033	BX897691.1	30.9884	-0.56418	0.449767	-1.25438	0.209703	0.313057
ENSDARG00000108006	CU693481.1	113.978	0.579804	0.389224	1.48964	0.136319	0.221626
ENSDARG00000105039	phka1b	244.271	-0.497707	0.483915	-1.0285	0.303715	0.417828
ENSDARG00000105038	CABZ01038376.1	7.45834	0.856251	0.815459	1.05002	0.293707	0.406937
ENSDARG00000042826	egr2b	413.828	0.172576	0.236102	0.730939	0.464817	0.577238
ENSDARG00000100233	CU633762.1	2996.51	-1.42708	0.299211	-4.76949	1.84695e-06	1.89994e-05
ENSDARG00000042824	nfe2l2a	12804.2	-0.112944	0.293508	-0.384806	0.700382	0.780135
ENSDARG00000100231	ccdc135	310.296	-0.274388	0.354214	-0.774639	0.438553	0.55254
ENSDARG00000100236	cspp1a	158.937	-0.45387	0.2869	-1.58198	0.113653	0.191926
ENSDARG00000100234	BX511246.1	287.662	-1.42901	0.246989	-5.7857	7.22099e-09	1.48372e-07
ENSDARG00000042829	si:dkey-30j22.1	245.682	0.762633	0.357958	2.13051	0.0331298	0.0717722
ENSDARG00000081937	CR936321.3	12.2612	-2.35509	0.671786	-3.50571	0.000455385	0.00213015
ENSDARG00000033501	zgc:64189	453.575	-0.342284	0.249785	-1.37031	0.170589	0.265124
ENSDARG00000036755	prmt9	222.444	0.230038	0.383737	0.599467	0.548861	0.652993
ENSDARG00000036754	hmgn3	27156.9	-1.70279	0.234767	-7.25308	4.07404e-13	2.2095e-11
ENSDARG00000076371	CABZ01080074.1	567.495	0.787669	0.299732	2.62791	0.00859109	0.024077
ENSDARG00000101726	ces2b	2411.88	2.593	0.371574	6.97842	2.98515e-12	1.34964e-10
ENSDARG00000101725	parietopsin	193.557	-0.491997	0.273651	-1.7979	0.0721931	0.13416
ENSDARG00000101722	larp1	2198.04	0.697359	0.494254	1.41093	0.158265	0.249635
ENSDARG00000101721	LO018584.1	523.502	-0.242653	0.290261	-0.835984	0.403164	0.519473
ENSDARG00000076379	nsmce2	363.243	-1.14526	0.259563	-4.41225	1.02301e-05	8.37352e-05
ENSDARG00000101728	si:dkeyp-80d11.12	38.3853	-0.198578	0.581468	-0.341512	0.732718	0.806314
ENSDARG00000031907	ptbp1b	2407.38	-0.14595	0.194856	-0.749015	0.453848	0.566795
ENSDARG00000086052	si:ch211-106k21.5	11.6359	0.799319	0.683112	1.17011	0.241955	0.349824
ENSDARG00000086057	plxnd1	145.21	0.915978	0.520009	1.76147	0.0781597	0.142829
ENSDARG00000086056	plekhg6	269.421	0.123788	0.265779	0.465755	0.641391	0.733216
ENSDARG00000016337	lctlb	1296.65	1.53648	0.225048	6.82736	8.6492e-12	3.54063e-10
ENSDARG00000077776	csnk2b	12615	-0.775744	0.286163	-2.71084	0.00671126	0.0196014
ENSDARG00000077777	tmsb4x	275677	-2.5793	0.261494	-9.86371	5.97961e-23	3.48815e-20
ENSDARG00000077775	baalca	27.7002	0.726329	0.587418	1.23648	0.216281	0.32062
ENSDARG00000077778	adamts9	475.065	0.319465	0.211969	1.50713	0.131778	0.215694
ENSDARG00000024818	rilpl2	618.266	-0.323676	0.261485	-1.23784	0.215777	0.3201
ENSDARG00000024815	ogfrl2	186.747	-0.13378	0.241578	-0.553777	0.579731	0.679512
ENSDARG00000102564	gfra1b	39.9314	2.22559	0.470991	4.72534	2.2973e-06	2.2884e-05
ENSDARG00000102565	vasnb	871.612	0.55083	0.243394	2.26312	0.0236284	0.0546514
ENSDARG00000102566	fam102aa	140.379	0.642063	0.300189	2.13886	0.0324467	0.0705609
ENSDARG00000102568	si:ch73-106k19.2	103.894	-0.682644	0.288621	-2.36519	0.0180209	0.0441785
ENSDARG00000102569	polr3a	397.243	1.44245	0.364653	3.95568	7.63183e-05	0.000471411
ENSDARG00000039576	fstl1b	13904.1	0.235285	0.311267	0.755895	0.449712	0.562835
ENSDARG00000039577	ptk2bb	1800.37	0.123244	0.231202	0.533056	0.593995	0.691823
ENSDARG00000002174	itfg2	583.178	-1.04367	0.422219	-2.47188	0.0134406	0.0347861
ENSDARG00000089556	si:dkey-63j12.4	152.428	0.0371214	0.371147	0.100018	0.92033	0.947058
ENSDARG00000039578	pa2g4a	11040.6	-0.343923	0.222439	-1.54614	0.12207	0.2031
ENSDARG00000039579	cfd	6081.64	0.192118	0.229695	0.836405	0.402927	0.51928
ENSDARG00000089553	si:dkey-221l4.11	16.4535	1.84404	0.666998	2.76468	0.00569781	0.0171156
ENSDARG00000089552	si:ch211-93n23.7	33.1656	-1.4222	0.451676	-3.14871	0.00163993	0.00612465
ENSDARG00000002172	aplnra	1001.99	0.126025	0.333923	0.377407	0.705872	0.784568
ENSDARG00000035290	dmrt3a	221.447	-0.505082	0.371097	-1.36105	0.173497	0.268717
ENSDARG00000104809	top1mt	653.039	-1.49836	0.248951	-6.01871	1.75809e-09	4.20483e-08
ENSDARG00000104808	jak2a	1362.81	-0.223327	0.201797	-1.10669	0.268428	0.379566
ENSDARG00000005749	cand2	1005.37	-1.19918	0.217723	-5.50781	3.63322e-08	6.17158e-07
ENSDARG00000030368	naa15b	2727.81	0.0123875	0.273235	0.0453366	0.963839	0.977448
ENSDARG00000104804	si:ch211-238e22.8	13.821	-0.292343	0.666382	-0.438702	0.660878	0.748507
ENSDARG00000104807	si:ch73-221f6.3	471.328	-0.67677	0.25885	-2.61452	0.00893517	0.0248636
ENSDARG00000104806	fbxw11a	1656.27	-0.362393	0.239758	-1.5115	0.130662	0.214292
ENSDARG00000104801	tubb6	951.441	-0.486781	0.242727	-2.00546	0.0449134	0.0917252
ENSDARG00000094002	ccl34b.4	28.7528	0.339428	0.462161	0.734436	0.462683	0.575006
ENSDARG00000043055	hiat1b	1187.81	0.864463	0.298839	2.89274	0.00381901	0.0122834
ENSDARG00000032298	tbc1d20	156.879	1.11027	0.406733	2.72974	0.00633845	0.0186995
ENSDARG00000027689	pold1	1278.67	0.589182	0.289815	2.03296	0.0420568	0.0871263
ENSDARG00000032296	pomp	3733.14	-0.786816	0.362725	-2.16918	0.0300688	0.0662145
ENSDARG00000002285	mcoln1a	1479.07	-0.065223	0.235241	-0.27726	0.78158	0.844274
ENSDARG00000098588	gchfr	1363.02	-1.78176	0.354312	-5.02877	4.93635e-07	6.02975e-06
ENSDARG00000098589	cyb5a	9868.23	-0.581802	0.349593	-1.66423	0.0960673	0.16797
ENSDARG00000098586	zgc:194887	285.857	2.36662	0.324635	7.29008	3.09765e-13	1.72294e-11
ENSDARG00000098585	si:ch211-237a4.2	51.2315	-1.71902	0.42718	-4.02412	5.71896e-05	0.000368779
ENSDARG00000095750	fdxacb1	82.0259	0.973337	0.416169	2.3388	0.0193456	0.046741
ENSDARG00000091232	kcnj1a.1	188.688	0.907928	0.407308	2.2291	0.0258075	0.0586339
ENSDARG00000091230	CR450686.1	9.99377	5.40349e-05	0.692568	7.8021e-05	0.999938	0.999964
ENSDARG00000070929	sox14	826.068	0.444784	0.263146	1.69026	0.0909785	0.16118
ENSDARG00000070922	cnbpb	34998.3	-1.22939	0.335869	-3.66033	0.000251888	0.00129113
ENSDARG00000075733	zyx	857.087	0.897917	0.359519	2.49755	0.0125055	0.0327773
ENSDARG00000075735	cxxc5b	1767.51	-0.942205	0.333794	-2.82271	0.00476192	0.0147489
ENSDARG00000034624	nuf2	551.386	-0.348674	0.257762	-1.3527	0.176152	0.271948
ENSDARG00000010905	mettl13	496.729	-0.0921545	0.234639	-0.39275	0.694504	0.775454
ENSDARG00000088601	si:dkey-175m17.6	13.1376	0.877616	0.659951	1.32982	0.183577	0.28127
ENSDARG00000016421	crygm1	10.2477	-1.22495	0.736795	-1.66254	0.0964044	0.168398
ENSDARG00000001734	fkbp8	1231.88	0.294901	0.306143	0.963279	0.335407	0.451482
ENSDARG00000016427	fignl1	278.825	-0.560565	0.332424	-1.6863	0.0917387	0.162047
ENSDARG00000092765	znf1151	45.5646	0.684241	0.447485	1.52908	0.126244	0.208435
ENSDARG00000016429	farp2	1586.78	0.267728	0.22952	1.16646	0.243427	0.351487
ENSDARG00000009106	serinc1	8470.72	1.17667	0.233057	5.04886	4.4446e-07	5.51642e-06
ENSDARG00000098051	opn6b	45.9302	-0.456827	0.419359	-1.08934	0.276002	0.387664
ENSDARG00000098057	dscaml1	217.472	1.68675	0.426953	3.95068	7.79292e-05	0.000479011
ENSDARG00000098059	fkbp3	5801.21	-1.52944	0.29242	-5.2303	1.69234e-07	2.35872e-06
ENSDARG00000075194	si:dkey-56e3.3	451.17	-0.285754	0.207649	-1.37614	0.168778	0.262931
ENSDARG00000042014	cyp11c1	147.922	-0.314714	0.410796	-0.766109	0.443611	0.557165
ENSDARG00000075191	oacyl	236.453	0.328637	0.42674	0.770111	0.441234	0.555041
ENSDARG00000075192	yme1l1a	835.08	0.674183	0.277077	2.4332	0.0149659	0.0379939
ENSDARG00000042010	pklr	22430.8	-0.889403	0.270366	-3.28962	0.00100321	0.00409172
ENSDARG00000006010	bmi1a	971.951	-0.136332	0.243853	-0.559074	0.576111	0.676395
ENSDARG00000008859	mylipa	2310.55	-0.377209	0.245021	-1.53949	0.123684	0.205128
ENSDARG00000008858	cyp7b1	107.565	1.86339	0.355047	5.24829	1.53519e-07	2.17369e-06
ENSDARG00000042018	fhl2a	3460.1	-1.35391	0.203296	-6.6598	2.74197e-11	1.00122e-09
ENSDARG00000075183	rnf220b	434.147	-0.581167	0.284107	-2.04559	0.0407963	0.0849122
ENSDARG00000115806	CABZ01043506.1	15.4267	1.69413	0.850493	1.99193	0.0463783	0.0940583
ENSDARG00000115805	GGT7	408.644	1.35087	0.405464	3.33167	0.000863272	0.00361212
ENSDARG00000008861	tfap2e	877.817	-0.0364041	0.236575	-0.15388	0.877704	0.916764
ENSDARG00000031678	col5a2a	12586.4	1.09285	0.273878	3.99027	6.59982e-05	0.000416916
ENSDARG00000113329	CU571081.1	32.0588	1.11252	0.477798	2.32842	0.0198896	0.0477034
ENSDARG00000008275	klhl24b	3987.77	0.34617	0.25613	1.35154	0.176522	0.27245
ENSDARG00000008279	map2k7	101.744	1.09378	0.314943	3.47295	0.000514767	0.00236309
ENSDARG00000008278	rcor2	776.82	0.140556	0.310282	0.452995	0.650552	0.740318
ENSDARG00000044318	itgb7	43.6193	1.53488	0.419753	3.65662	0.00025556	0.00130664
ENSDARG00000044319	fstl4	147.791	0.181152	0.300216	0.603404	0.54624	0.650514
ENSDARG00000014373	ddx4	179.193	1.17179	0.410394	2.85528	0.00429982	0.013551
ENSDARG00000014378	slc12a4	949.234	0.769323	0.269384	2.85586	0.00429205	0.0135314
ENSDARG00000000460	nitr2b	31.1024	-0.466159	0.591536	-0.788049	0.430668	0.544903
ENSDARG00000093498	MACIR	33.9378	1.0308	0.43814	2.35268	0.0186388	0.0454002
ENSDARG00000093494	si:ch211-217k17.9	561.434	-0.34136	0.366651	-0.931022	0.351842	0.467787
ENSDARG00000093496	si:zfos-905g2.1	243.425	-0.101532	0.264052	-0.384514	0.700597	0.780152
ENSDARG00000093493	urp1	192.431	0.593075	0.277251	2.13913	0.0324253	0.0705207
ENSDARG00000093492	CR677617.1	37.3648	-1.0942	0.460645	-2.37537	0.0175315	0.0432045
ENSDARG00000093143	znf1010	117.557	0.811244	0.353611	2.29417	0.0217808	0.0513032
ENSDARG00000051710	CR339041.1	83.8191	-0.0680189	0.303764	-0.22392	0.82282	0.8753
ENSDARG00000051711	CR339041.2	25.6022	0.598247	0.523956	1.14179	0.253543	0.362941
ENSDARG00000051713	mhc1lga	12.6772	-0.207164	0.626815	-0.330502	0.741021	0.813093
ENSDARG00000015422	ppil1	1702.13	-1.75994	0.230477	-7.63607	2.23961e-14	1.59894e-12
ENSDARG00000012432	fam76b	2133.21	-0.00500565	0.20708	-0.0241726	0.980715	0.987367
ENSDARG00000015427	hdac1	12150.7	-0.178134	0.390891	-0.455712	0.648597	0.738867
ENSDARG00000015425	slc24a4a	470.638	0.062171	0.326917	0.190174	0.849173	0.89466
ENSDARG00000076573	si:dkey-88j15.3	30.6957	-0.859818	0.461794	-1.86191	0.0626164	0.119597
ENSDARG00000079992	senp6b	35.6712	-0.659481	0.426188	-1.5474	0.121768	0.202728
ENSDARG00000002909	tjp3	2256.62	0.123384	0.315565	0.390993	0.695802	0.776624
ENSDARG00000096519	irbpl	54.0669	0.0439496	0.404693	0.1086	0.91352	0.942303
ENSDARG00000079997	si:zfos-223e1.2	219.007	-0.237488	0.271598	-0.874412	0.381894	0.497888
ENSDARG00000096515	si:dkey-58j15.10	187.689	-0.245879	0.274382	-0.89612	0.370189	0.486259
ENSDARG00000096514	si:ch211-286b5.2	7.36279	0.811857	0.832891	0.974745	0.329687	0.445185
ENSDARG00000096513	BX547930.2	91.9546	-1.06053	0.318615	-3.32856	0.000872977	0.00364571
ENSDARG00000017489	ifi45	540.261	-1.86809	0.346347	-5.39368	6.90272e-08	1.07482e-06
ENSDARG00000059529		52.7427	0.622467	0.387366	1.60692	0.108072	0.184362
ENSDARG00000059523	rims4	54.7691	1.46211	0.370275	3.94872	7.85695e-05	0.000482575
ENSDARG00000040565	ckmb	384829	-2.56428	0.348625	-7.3554	1.90363e-13	1.10777e-11
ENSDARG00000040564	hnrnpul1	3677.87	0.89758	0.238177	3.76854	0.000164207	0.000900351
ENSDARG00000040566	phykpl	539.03	-0.818397	0.211706	-3.86572	0.000110764	0.000639735
ENSDARG00000092806	si:ch1073-110a20.2	486.256	-0.446097	0.441042	-1.01146	0.311796	0.426297
ENSDARG00000040568	pdzd3a	203.925	1.31467	0.477984	2.75044	0.00595147	0.0177328
ENSDARG00000097648	si:dkey-35i13.1	2133.5	-0.0688536	0.219913	-0.313094	0.754209	0.823108
ENSDARG00000097645	BX936393.1	13.0227	-1.87033	0.734459	-2.54654	0.0108798	0.0292217
ENSDARG00000097646	BX511021.2	42.8627	-1.12008	0.377198	-2.96946	0.00298323	0.0100295
ENSDARG00000097641	CR589941.1	36.3513	-0.287063	0.48525	-0.591577	0.554134	0.657467
ENSDARG00000097643	CU138509.1	8.50095	-0.269116	0.751036	-0.358326	0.720099	0.795833
ENSDARG00000010281	xpo4	999.743	0.0718778	0.213829	0.336147	0.73676	0.809867
ENSDARG00000010280	clasp1a	2424.4	0.244618	0.197334	1.23962	0.215117	0.319274
ENSDARG00000086931	CABZ01029822.1	22.8835	0.983795	0.574308	1.71301	0.0867111	0.155114
ENSDARG00000014591	ilf2	7493.75	-0.379737	0.296415	-1.2811	0.200158	0.30146
ENSDARG00000014592	dennd1a	124.534	1.01421	0.489209	2.07317	0.0381567	0.0804826
ENSDARG00000014599	slc5a6b	288.688	0.317185	0.294421	1.07732	0.281337	0.393333
ENSDARG00000112052	FO907124.1	85.0766	-0.00950987	0.30794	-0.0308823	0.975363	0.984966
ENSDARG00000112056	CABZ01066921.1	31.1697	0.949891	0.467395	2.03231	0.0421223	0.0872271
ENSDARG00000013749	slc25a55b	1589.1	-2.22863	0.284521	-7.83289	4.76768e-15	3.93202e-13
ENSDARG00000016999	lin28a	189.318	-1.1109	0.298975	-3.71568	0.000202656	0.00107447
ENSDARG00000059388	bdh1	665.662	0.526016	0.310444	1.6944	0.0901892	0.160028
ENSDARG00000112586	si:ch211-283l16.1	17.133	-0.263871	0.623461	-0.423236	0.672123	0.75737
ENSDARG00000013741	lancl1	635.494	0.816828	0.256853	3.18013	0.00147208	0.0056099
ENSDARG00000059387	fgf7	18.0605	0.683171	0.570711	1.19705	0.231286	0.337276
ENSDARG00000016994	ssrp1b	1111.59	-0.289035	0.37961	-0.7614	0.446418	0.559767
ENSDARG00000061256	si:dkey-44g23.5	3021.16	-0.988123	0.228546	-4.32353	1.53554e-05	0.0001192
ENSDARG00000061257	C3H17orf75	542.61	1.12081	0.277586	4.03769	5.39805e-05	0.00035162
ENSDARG00000061255	dusp3a	272.828	1.25368	0.352537	3.55617	0.000376296	0.00181779
ENSDARG00000061259	sost	1327.34	0.300178	0.227771	1.31789	0.187539	0.285966
ENSDARG00000010132	dacha	964.319	1.09134	0.276812	3.94253	8.06279e-05	0.000492687
ENSDARG00000010130	smpdl3b	766.236	1.76149	0.312901	5.62954	1.80687e-08	3.33192e-07
ENSDARG00000010137	ldb1a	5107.11	-0.190648	0.239342	-0.79655	0.425712	0.540405
ENSDARG00000045864	lmod2b	64.253	-0.0437251	0.569248	-0.0768119	0.938773	0.959596
ENSDARG00000011422	ryr1a	1274.04	0.0274045	0.223538	0.122595	0.902428	0.935033
ENSDARG00000022768	gid8a	836.703	-0.332731	0.270518	-1.22998	0.218705	0.323328
ENSDARG00000022767	apobb.1	128396	1.91883	0.274661	6.98618	2.8248e-12	1.28443e-10
ENSDARG00000022763	hpcal1	236.121	1.00759	0.261407	3.85447	0.000115979	0.000664557
ENSDARG00000110698	CABZ01061524.1	9812.78	-0.496738	0.435894	-1.13958	0.25446	0.364012
ENSDARG00000078227	cspg4	233.599	0.673044	0.348372	1.93197	0.0533634	0.1052
ENSDARG00000078226	cdh12a	17.5941	1.03418	0.632497	1.63508	0.102033	0.176145
ENSDARG00000078221	si:ch211-204d2.4	30.193	1.51906	0.556141	2.73144	0.00630584	0.0186171
ENSDARG00000078220	BX323458.1	15.0181	-0.42009	0.677414	-0.620138	0.535167	0.641422
ENSDARG00000078222	aatka	1004.52	0.441143	0.279615	1.57768	0.114639	0.193153
ENSDARG00000021521	rgs14a	47.3578	-0.337282	0.374422	-0.900805	0.367692	0.483803
ENSDARG00000012196	fer	196.194	0.939606	0.269056	3.49223	0.000479014	0.00222242
ENSDARG00000012194	scp2a	20057.8	-1.13281	0.240383	-4.7125	2.44695e-06	2.41733e-05
ENSDARG00000012192	cant1a	843.094	0.277311	0.286084	0.969333	0.332379	0.448087
ENSDARG00000012199	gpt2	1078.71	0.00728751	0.2527	0.0288385	0.976993	0.985555
ENSDARG00000025233	lipt1	296.113	-1.15765	0.402253	-2.87791	0.00400318	0.0127455
ENSDARG00000091172	or110-2	8.30218	-0.490892	0.825053	-0.594982	0.551856	0.655447
ENSDARG00000059367	mfap2	3853.61	-0.311885	0.324432	-0.961327	0.336388	0.452497
ENSDARG00000008249	ptchd4	41.4492	0.728467	0.425714	1.71117	0.0870504	0.155639
ENSDARG00000046079	cacng6b	178.544	-0.261491	0.331302	-0.789281	0.429948	0.544338
ENSDARG00000046074	stk11	2537.56	-0.42284	0.234076	-1.80642	0.0708522	0.132197
ENSDARG00000046071	C21H18orf25	730.439	-0.984865	0.270638	-3.63905	0.00027365	0.00138957
ENSDARG00000046072	snx16	663.46	-0.930815	0.360407	-2.58268	0.00980372	0.0268248
ENSDARG00000079175	si:ch211-79k12.1	918.438	0.0885479	0.258011	0.343194	0.731452	0.805379
ENSDARG00000112878	znf1101	13.4929	-0.533424	0.709419	-0.751917	0.452101	0.565055
ENSDARG00000016979	pmpcb	2323.59	-0.239443	0.247571	-0.96717	0.333459	0.449366
ENSDARG00000112870	CABZ01021599.1	48.3895	0.531522	0.474362	1.1205	0.262501	0.373038
ENSDARG00000112874	znf1067	88.0761	0.284914	0.360654	0.789993	0.429532	0.543983
ENSDARG00000023967	atp6v1c1a	4445.68	0.0668117	0.292062	0.228759	0.819057	0.872928
ENSDARG00000023963	tpm4a	8353.88	-0.803024	0.205847	-3.90108	9.57647e-05	0.000568197
ENSDARG00000075942	FRMD5	102.288	1.49533	0.405067	3.69157	0.000222873	0.00116233
ENSDARG00000117346	CABZ01083945.1	10.1113	-0.659749	0.686064	-0.961644	0.336228	0.452384
ENSDARG00000117344	AL772300.2	212.19	1.05986	0.321439	3.29725	0.000976355	0.00400128
ENSDARG00000117342	CU570781.3	299.342	-1.30836	0.413855	-3.16139	0.00157016	0.00591209
ENSDARG00000117343	AL772298.3	17.3523	-1.12701	0.606515	-1.85817	0.0631455	0.120406
ENSDARG00000117340	CR457444.8	15.7992	-0.679367	0.604023	-1.12474	0.2607	0.370883
ENSDARG00000117341	CR354610.2	54.439	-1.36557	0.344392	-3.96516	7.33466e-05	0.000456237
ENSDARG00000117348	AL954696.2	319.879	-0.414408	0.247723	-1.67287	0.094353	0.165658
ENSDARG00000062235	lrrc34	100.767	-0.54199	0.308329	-1.75783	0.078776	0.143714
ENSDARG00000062237	nfs1	1148.7	0.363153	0.216511	1.6773	0.0934837	0.164425
ENSDARG00000062231	znf362b	271.742	-0.215014	0.272759	-0.788291	0.430527	0.544834
ENSDARG00000054539	lrp10	1988.3	0.533432	0.258091	2.06684	0.0387492	0.0814666
ENSDARG00000045522	acot15	2495.17	-0.767082	0.243027	-3.15637	0.00159748	0.0059977
ENSDARG00000045527	nr2c1	1040.71	-0.402413	0.277522	-1.45002	0.147053	0.235299
ENSDARG00000045524	lamb1b	1865.36	0.914565	0.258222	3.54177	0.000397447	0.00189925
ENSDARG00000045525	tmcc3	1929.93	-0.190188	0.258892	-0.734625	0.462568	0.574906
ENSDARG00000018124	psmd3	5462.97	0.0144958	0.217422	0.0666709	0.946844	0.965247
ENSDARG00000045528	fgd6	729.707	0.132151	0.212494	0.621906	0.534004	0.640277
ENSDARG00000018121	cenpj	245.777	-0.698246	0.337022	-2.07181	0.0382831	0.0806783
ENSDARG00000041413	adgrg11	67.7212	-0.31278	0.378805	-0.825703	0.408972	0.524584
ENSDARG00000101527	CU855885.1	58.7015	-1.08051	0.363887	-2.96936	0.00298423	0.0100315
ENSDARG00000101526	si:dkey-82o10.4	419.298	-1.61169	0.234088	-6.88498	5.77963e-12	2.44657e-10
ENSDARG00000101521	UBE2M	5141.39	-0.923265	0.212231	-4.35027	1.35967e-05	0.000107112
ENSDARG00000041417	atp6ap1a	3253.43	1.23319	0.241023	5.11648	3.11283e-07	4.04398e-06
ENSDARG00000041414	bmf2	175.589	0.981408	0.512906	1.91343	0.0556935	0.108799
ENSDARG00000101522	FO907089.1	58.3207	0.262374	0.370455	0.708247	0.478792	0.589906
ENSDARG00000101528	si:ch211-194h1.2	41.647	-0.508581	0.41866	-1.21478	0.224449	0.329819
ENSDARG00000029724	pqbp1	1438.96	-0.292972	0.373036	-0.785373	0.432235	0.546492
ENSDARG00000099084	pcif1	134.712	1.12804	0.390147	2.89131	0.00383638	0.0123227
ENSDARG00000099080	sbno1	2921.91	0.0759304	0.24935	0.304513	0.760737	0.828154
ENSDARG00000099081	CR376766.1	7.48547	1.82193	0.974097	1.87038	0.0614307	0.117624
ENSDARG00000099088	edar	29.9068	1.23234	0.607822	2.02747	0.0426148	0.0880158
ENSDARG00000101297	tmem266	571.86	-0.671654	0.215708	-3.11372	0.00184745	0.00675517
ENSDARG00000101296	si:ch211-170p16.1	13.7061	6.84391	1.33576	5.12362	2.99728e-07	3.91845e-06
ENSDARG00000101295	psmd4a	3379.33	-0.119791	0.331109	-0.361788	0.717511	0.794109
ENSDARG00000101293	PKN2	1370.33	0.561305	0.207193	2.70909	0.00674675	0.0196903
ENSDARG00000101292	si:dkey-201g16.1	11.7329	-0.635249	0.637267	-0.996834	0.318845	0.433809
ENSDARG00000101291	txndc11	700.36	-0.346648	0.284278	-1.2194	0.222693	0.327884
ENSDARG00000096256	BX548060.1	48.0021	-0.148483	0.367487	-0.404049	0.686177	0.768863
ENSDARG00000096257	si:ch73-367p23.2	62445.6	0.229562	0.280554	0.818247	0.413216	0.528893
ENSDARG00000096250	CT573429.2	30.272	-1.47596	0.511892	-2.88334	0.00393483	0.0125781
ENSDARG00000099558	NPC1L1	867.512	2.60837	0.497817	5.23962	1.60908e-07	2.25848e-06
ENSDARG00000099557	CT027744.1	57.482	0.0135572	0.388637	0.034884	0.972172	0.983065
ENSDARG00000099554	sec16b	479.358	0.454668	0.269403	1.68768	0.0914718	0.16181
ENSDARG00000099555	foxo1a	3606.34	0.00239804	0.356402	0.00672847	0.994631	0.996047
ENSDARG00000007751	lmnl3	202.092	-0.204284	0.29587	-0.690451	0.489911	0.599713
ENSDARG00000055592	capn2b	1302.81	0.711546	0.231347	3.07566	0.00210036	0.00753817
ENSDARG00000055591	pipox	313.764	0.961348	0.304768	3.15436	0.00160848	0.00602885
ENSDARG00000055595	clul1	510.323	1.3949	0.325208	4.28925	1.79274e-05	0.000135772
ENSDARG00000024651	snrpa1	1990.29	-1.01899	0.287332	-3.5464	0.000390527	0.00187404
ENSDARG00000054973	itsn2b	6749.3	-0.206106	0.305703	-0.674202	0.500183	0.609077
ENSDARG00000054978	kifc3	4468.14	0.0593593	0.189774	0.31279	0.75444	0.823248
ENSDARG00000039008	SERP2	1140.53	-1.37661	0.217039	-6.34268	2.25807e-10	6.66744e-09
ENSDARG00000052480	pdcd11	5166.97	0.266221	0.266005	1.00081	0.316919	0.431698
ENSDARG00000052482	arhgef11	3209.03	0.453341	0.207389	2.18594	0.0288198	0.0639826
ENSDARG00000039007	eno3	117600	-2.05087	0.272129	-7.53639	4.83161e-14	3.20104e-12
ENSDARG00000039005	trappc1	1791.89	-1.17754	0.313383	-3.75751	0.000171615	0.000932418
ENSDARG00000007477	fbxo8	653.997	-0.490158	0.315322	-1.55447	0.120072	0.200486
ENSDARG00000055620	acad9	359.847	1.16416	0.238889	4.87324	1.09783e-06	1.21111e-05
ENSDARG00000055622	zgc:153345	38.8166	-1.53904	0.388741	-3.95903	7.52554e-05	0.000465929
ENSDARG00000032218	acss3	491.902	0.534722	0.233791	2.28718	0.0221853	0.0520438
ENSDARG00000102766	dennd4c	2417.94	0.576279	0.207656	2.77516	0.00551751	0.0166682
ENSDARG00000109513	CR339054.7	14.4012	-1.18819	0.709823	-1.67393	0.0941446	0.165356
ENSDARG00000102762	pik3r5	65.1048	0.497083	0.356347	1.39494	0.163033	0.255554
ENSDARG00000015915	slc25a36b	2061.38	-0.298703	0.273062	-1.0939	0.273998	0.385302
ENSDARG00000073909	ppip5k1b	2289.48	0.32825	0.256262	1.28092	0.200223	0.301538
ENSDARG00000102178	emilin2b	860.585	0.714369	0.265584	2.6898	0.0071494	0.0206562
ENSDARG00000073901	CABZ01046997.1	78.617	0.342552	0.364776	0.939074	0.347693	0.463558
ENSDARG00000073900	inka2	139.882	-0.818536	0.389512	-2.10144	0.0356023	0.0760141
ENSDARG00000102175	hamp	672.606	0.667437	0.365082	1.82818	0.0675218	0.127099
ENSDARG00000073902	ptpn9b	324.37	1.48911	0.364176	4.08897	4.33288e-05	0.000292738
ENSDARG00000073905	vwa5a	1727.4	0.573915	0.27791	2.06511	0.0389125	0.0817453
ENSDARG00000102171	fnip1	2119.63	-0.0318262	0.211792	-0.150271	0.880551	0.918814
ENSDARG00000044975	krt94	10672.6	-1.01644	0.30287	-3.35602	0.000790722	0.00336327
ENSDARG00000057995	arl15b	365.943	1.03072	0.286663	3.59556	0.000323693	0.00160186
ENSDARG00000057997	tmf1	2082.9	0.280652	0.213463	1.31476	0.18859	0.287332
ENSDARG00000057992	fstb	1370.45	0.561488	0.250938	2.23755	0.0252503	0.0576472
ENSDARG00000117294	CABZ01085626.1	283.739	-1.57149	0.265224	-5.92512	3.12077e-09	7.07483e-08
ENSDARG00000117297	CABZ01026153.1	171.76	-0.368955	0.267327	-1.38016	0.167536	0.261322
ENSDARG00000026925	nos2a	29.9939	1.51619	0.717043	2.11451	0.0344717	0.0741021
ENSDARG00000026926	rom1b	2311.84	1.39155	0.324409	4.28949	1.79082e-05	0.00013567
ENSDARG00000057665	sprn2	294.286	1.36102	0.231809	5.8713	4.32385e-09	9.45278e-08
ENSDARG00000005834	gatad2b	306.095	1.09602	0.28352	3.86574	0.000110751	0.000639735
ENSDARG00000057660	dhx57	591.004	0.728339	0.237712	3.06396	0.00218431	0.00777877
ENSDARG00000057661	aldoca	522.31	-0.0492153	0.333415	-0.14761	0.882651	0.920245
ENSDARG00000053753	mff	1997.92	-0.807434	0.240918	-3.35149	0.000803775	0.00340485
ENSDARG00000041199	alg12	306.351	0.0261022	0.339567	0.076869	0.938728	0.959596
ENSDARG00000089821	si:dkey-9k7.3	363.631	-0.378182	0.241689	-1.56475	0.117642	0.197186
ENSDARG00000089824	lpar4	327.48	0.589618	0.288392	2.0445	0.0409038	0.0850915
ENSDARG00000089829	si:ch211-189a21.1	59.334	1.34236	0.536399	2.50253	0.0123308	0.0323991
ENSDARG00000089828	si:rp71-19m20.1	987.114	-0.648116	0.221572	-2.92508	0.00344363	0.0113118
ENSDARG00000035808	clcn4	842.107	1.12296	0.292336	3.84133	0.000122372	0.000694532
ENSDARG00000035809	col1a1b	74136	0.707974	0.335421	2.1107	0.034798	0.0747029
ENSDARG00000070769	foxg1a	906.008	0.111638	0.23977	0.465606	0.641498	0.733216
ENSDARG00000030614	syt1a	7695.89	0.485637	0.225143	2.15701	0.0310047	0.0679563
ENSDARG00000068503	gbgt1l4	661.419	0.593235	0.281924	2.10424	0.0353579	0.0756333
ENSDARG00000068507	crybb1	154618	-0.511386	0.33824	-1.5119	0.130559	0.214183
ENSDARG00000024278	adh8b	14269.6	-0.55462	0.25749	-2.15395	0.0312441	0.0683996
ENSDARG00000024277	pigm	167.895	-0.166645	0.286165	-0.58234	0.560338	0.662658
ENSDARG00000024276	pcbp4	4774.55	-0.125474	0.261402	-0.480003	0.631226	0.72446
ENSDARG00000086493	mtnr1bb	19.8977	0.870942	0.594879	1.46407	0.143176	0.230518
ENSDARG00000063624	gfm1	1128.8	0.146217	0.195027	0.749727	0.453419	0.566296
ENSDARG00000063627	bop1	1957.2	0.439801	0.203337	2.16292	0.0305474	0.0671015
ENSDARG00000063626	ddx21	33648.4	-1.52388	0.28732	-5.30376	1.13443e-07	1.66353e-06
ENSDARG00000063621	aadac	107.261	2.29588	0.397894	5.77007	7.92365e-09	1.60466e-07
ENSDARG00000034916	hat1	3113.45	-0.0886842	0.270416	-0.327955	0.742946	0.814735
ENSDARG00000088882	si:ch211-149b19.2	237.662	0.094074	0.281208	0.334535	0.737976	0.810831
ENSDARG00000088881	si:dkeyp-69b9.3	290.726	1.57733	0.378558	4.16669	3.09053e-05	0.000217593
ENSDARG00000088885	si:ch1073-340i21.3	1150.64	-2.24764	0.301604	-7.45228	9.17411e-14	5.77414e-12
ENSDARG00000052905	zgc:165423	8260.64	-0.0515672	0.238852	-0.215896	0.829069	0.880264
ENSDARG00000052907	bcl7a	1796.55	-0.0561005	0.29073	-0.192965	0.846987	0.893233
ENSDARG00000052903	rtkn2b	316.162	-0.0281358	0.225126	-0.124978	0.900541	0.933519
ENSDARG00000007996	pou2f1b	722.158	0.287711	0.354333	0.811981	0.416803	0.532429
ENSDARG00000007990	wt1b	125.637	0.224939	0.369253	0.609173	0.54241	0.647153
ENSDARG00000104228	lypla1	211.747	-0.649632	0.410134	-1.58395	0.113205	0.191371
ENSDARG00000104225	ndel1b	2609.39	-1.0281	0.241708	-4.2535	2.10457e-05	0.000156515
ENSDARG00000104227	nop10	3502.55	-1.38401	0.258746	-5.34892	8.8479e-08	1.33849e-06
ENSDARG00000104221	sat2b	1103.62	-1.21954	0.233782	-5.21658	1.82258e-07	2.51679e-06
ENSDARG00000005163	efr3a	272.966	1.4831	0.335992	4.41409	1.01436e-05	8.30838e-05
ENSDARG00000104223	lmbrd1	838.28	1.46455	0.235984	6.20615	5.42973e-10	1.46242e-08
ENSDARG00000104222	inppl1a	2184.41	0.030063	0.213949	0.140515	0.888253	0.92419
ENSDARG00000087681	si:dkey-1c11.1	144.175	0.552122	0.271579	2.03301	0.0420519	0.0871236
ENSDARG00000034048	zgc:92275	192.694	0.0574196	0.292816	0.196095	0.844536	0.891699
ENSDARG00000016439	slc7a1a	263.145	0.71366	0.477415	1.49484	0.134956	0.219784
ENSDARG00000087688	klhl29	542.873	0.515632	0.300127	1.71805	0.0857878	0.153842
ENSDARG00000034043	irx5a	1735.05	-0.0292266	0.227469	-0.128486	0.897765	0.931412
ENSDARG00000034042	dnal1	375.859	-0.419637	0.277257	-1.51353	0.130144	0.213649
ENSDARG00000104641	si:ch211-261d7.6	7235.62	-1.17363	0.35634	-3.29355	0.000989296	0.00404554
ENSDARG00000086490	si:dkey-92f12.2	458.292	0.736383	0.246036	2.99298	0.00276264	0.00942629
ENSDARG00000039832	gsta.2	5516.35	-1.20367	0.255242	-4.7158	2.40768e-06	2.38346e-05
ENSDARG00000039830	gng5	3788.12	-1.09061	0.244578	-4.45914	8.22879e-06	6.90797e-05
ENSDARG00000071410	cks2	196.887	-1.32565	0.319164	-4.15351	3.27416e-05	0.000228904
ENSDARG00000071413	mier2	825.042	-0.714153	0.21175	-3.37262	0.00074456	0.00319305
ENSDARG00000071414	cybc1	493.513	0.702856	0.235223	2.98804	0.00280771	0.00954134
ENSDARG00000071418	gbx1	333.1	0.0479124	0.348592	0.137445	0.890679	0.925828
ENSDARG00000030972	dnaja1	829.043	0.862348	0.257678	3.34661	0.000818065	0.00345195
ENSDARG00000030975	ccdc80l1	240.983	1.01977	0.315325	3.23405	0.0012205	0.00481138
ENSDARG00000062573	znrf3	261.075	0.991762	0.438181	2.26336	0.0236134	0.054648
ENSDARG00000087538	kif3a	3075.86	0.411948	0.275266	1.49655	0.134511	0.219209
ENSDARG00000062577	arhgap35a	5185.05	0.531918	0.219226	2.42634	0.0152519	0.0385766
ENSDARG00000062575	si:ch211-210g13.5	129.069	1.3382	0.434865	3.07729	0.00208892	0.00750636
ENSDARG00000087532	si:ch211-278p9.1	302.607	-0.526102	0.242124	-2.17287	0.0297905	0.0656984
ENSDARG00000062579	kremen1	47.6073	0.852738	0.381338	2.23618	0.0253402	0.0578303
ENSDARG00000087536	znf407	145.323	1.07632	0.319304	3.37083	0.000749415	0.00321099
ENSDARG00000104916	si:dkey-71l4.4	254.288	-0.779053	0.246076	-3.1659	0.00154605	0.00584677
ENSDARG00000033771	hspbap1	106.011	-0.425465	0.317457	-1.34023	0.180171	0.276902
ENSDARG00000101883	zgc:172128	601.058	-0.693772	0.256419	-2.70561	0.0068178	0.0198747
ENSDARG00000101886	pdxdc1	1642.54	0.102103	0.228081	0.44766	0.654398	0.743265
ENSDARG00000086489	CU179643.1	12.861	0.61023	0.639902	0.95363	0.340271	0.456462
ENSDARG00000101885	si:dkey-20i20.11	34.3391	0.416267	0.414882	1.00334	0.315697	0.430279
ENSDARG00000086484	fbxw10	13.1873	0.106962	0.613649	0.174305	0.861626	0.904195
ENSDARG00000101888	OSCP1	507.804	0.0707718	0.300227	0.235727	0.813644	0.868747
ENSDARG00000086481	mogat3a	889.612	0.27969	0.342624	0.816318	0.414318	0.530105
ENSDARG00000105176	zgc:174890	97.3494	0.0464588	0.292762	0.158692	0.873912	0.91388
ENSDARG00000105177	ilf3b	7197.61	-0.0314103	0.18598	-0.168891	0.865882	0.907348
ENSDARG00000105175	CR547131.1	24.8958	-0.326401	0.515838	-0.632759	0.526891	0.633858
ENSDARG00000105178	erc2	193.498	1.46035	0.378936	3.85383	0.000116284	0.000665989
ENSDARG00000105179	hdac7a	340.333	0.766014	0.397962	1.92484	0.0542494	0.106543
ENSDARG00000069298	osbpl9	2888.17	0.0102025	0.18711	0.0545265	0.956516	0.97249
ENSDARG00000069292	acot16	432.97	-0.716577	0.252948	-2.83291	0.0046127	0.0143611
ENSDARG00000069293	ahsg2	228.36	0.667935	0.381464	1.75098	0.0799498	0.145444
ENSDARG00000069290	bida	629.113	-1.33102	0.214316	-6.21056	5.2796e-10	1.42359e-08
ENSDARG00000069296	moxd1l	367.043	0.930081	0.248323	3.74546	0.000180066	0.000972374
ENSDARG00000069297	upf3a	6075.32	-1.22277	0.450569	-2.71383	0.00665104	0.0194608
ENSDARG00000069294	insl5b	41.2282	0.110114	0.460855	0.238934	0.811157	0.867051
ENSDARG00000069295	bcl6ab	820.951	-0.390609	0.338686	-1.15331	0.248784	0.357711
ENSDARG00000028715	mindy3	1664.35	-0.0143838	0.264634	-0.0543536	0.956653	0.972553
ENSDARG00000035398	enc1	2190.47	0.589236	0.20297	2.90307	0.00369529	0.0119562
ENSDARG00000035399	ankra2	1380.61	-0.499448	0.374144	-1.33491	0.181906	0.279138
ENSDARG00000035390	tnpo1	1799.7	-0.415632	0.201109	-2.0667	0.0387627	0.0814879
ENSDARG00000035391	ptcd2	305.371	-0.823213	0.255949	-3.21632	0.00129847	0.00506947
ENSDARG00000038012	fam83fa	155.558	-0.178941	0.261211	-0.685045	0.493315	0.60314
ENSDARG00000014929	p2ry11	13.7586	-1.02002	0.682308	-1.49495	0.134927	0.219751
ENSDARG00000038010	rac2	3647.45	-0.564249	0.317816	-1.77539	0.0758329	0.139472
ENSDARG00000035023	khdc4	1419.39	-0.469573	0.248399	-1.8904	0.0587044	0.113678
ENSDARG00000035028	lpcat4	523.333	-0.248024	0.233537	-1.06203	0.28822	0.400823
ENSDARG00000038018	prph2a	2469.55	1.31719	0.223173	5.90211	3.58886e-09	7.99206e-08
ENSDARG00000014927	uts1	233.152	1.10261	0.268083	4.11296	3.9061e-05	0.00026715
ENSDARG00000039757	mcfd2	1642.69	0.587098	0.240489	2.44126	0.014636	0.0373001
ENSDARG00000031737	pthlha	76.5458	0.966941	0.332155	2.91111	0.00360144	0.0117223
ENSDARG00000098932	gigyf1a	639.095	0.368278	0.232423	1.58452	0.113076	0.191213
ENSDARG00000098937	si:ch73-315f9.2	46.3408	0.690037	0.53453	1.29092	0.19673	0.297741
ENSDARG00000098936	kif5aa	6554.05	0.779413	0.252551	3.08616	0.00202759	0.00731322
ENSDARG00000098935	bxdc2	2252.56	-0.229087	0.256684	-0.892486	0.372132	0.488195
ENSDARG00000077920	csmd3a	48.7727	1.24216	0.431159	2.88098	0.00396443	0.0126575
ENSDARG00000077928	ccdc173	610.331	-1.04651	0.267339	-3.91454	9.05779e-05	0.000541859
ENSDARG00000094634	si:ch211-120e1.7	46.0415	-1.63593	0.394863	-4.14302	3.42759e-05	0.000238169
ENSDARG00000094637	CR391921.1	30.7613	-0.744681	0.439502	-1.69437	0.0901941	0.160028
ENSDARG00000074698	sdsl	320.904	1.11704	0.297634	3.75305	0.000174696	0.000946364
ENSDARG00000045541	gcc1	965.749	0.278294	0.231244	1.20347	0.228796	0.33444
ENSDARG00000074690	ppm1j	138.704	1.54774	0.405625	3.8157	0.000135795	0.00076186
ENSDARG00000074691	mms22l	437.13	-0.15502	0.2214	-0.70018	0.483815	0.594198
ENSDARG00000074695	mertka	768.665	1.0284	0.328086	3.13455	0.00172117	0.00638218
ENSDARG00000074696	zgc:194621	62.9508	-0.760952	0.370839	-2.05197	0.0401723	0.0838469
ENSDARG00000074697	npdc1a	916.64	0.218063	0.383569	0.568511	0.569688	0.670797
ENSDARG00000089458	rp1l1a	1226.21	-0.079447	0.223684	-0.355175	0.722458	0.797555
ENSDARG00000037393	slc43a1a	1481.41	0.477033	0.261934	1.82119	0.0685773	0.128701
ENSDARG00000089456	men1	784.036	0.226948	0.21426	1.05922	0.289501	0.402231
ENSDARG00000091377	galn	273.07	0.220529	0.318466	0.692474	0.48864	0.598709
ENSDARG00000045543	atp6v1f	2739.7	-0.182744	0.308446	-0.592468	0.553537	0.656922
ENSDARG00000032553	egln3	962.359	-0.0697854	1.31172	-0.0532016	NA	NA
ENSDARG00000032552	march5	186.701	1.14269	0.314882	3.62896	0.000284569	0.00143769
ENSDARG00000040306	otomp	1106.75	1.13324	0.246273	4.60155	4.19353e-06	3.87995e-05
ENSDARG00000040300	gtpbp10	444.433	0.0177163	0.215071	0.0823739	0.934349	0.957161
ENSDARG00000040303	nbn	245.894	0.690011	0.297474	2.31957	0.0203641	0.0486077
ENSDARG00000040302	osgin2	52.1615	-0.434816	0.483145	-0.89997	0.368136	0.484175
ENSDARG00000040309	pxdc1b	638.113	-0.637223	0.267265	-2.38424	0.0171146	0.0423597
ENSDARG00000034817	asah1b	1423.83	1.04021	0.238338	4.36441	1.27464e-05	0.000101382
ENSDARG00000043571	KIF2A	3527.13	-0.8206	0.246743	-3.32572	0.000881891	0.00367652
ENSDARG00000004325	casp9	1163.08	-1.02671	0.356258	-2.88192	0.00395262	0.0126232
ENSDARG00000095275	si:dkey-269p2.1	184.383	0.728336	0.303727	2.398	0.0164851	0.0411258
ENSDARG00000095274	si:ch211-278p9.2	7.95131	0.170265	0.744329	0.228749	0.819064	0.872928
ENSDARG00000095273	cox8a	38286.4	-1.17299	0.266612	-4.39962	1.08442e-05	8.82176e-05
ENSDARG00000095272	htr7c	17.5093	-0.171154	0.575266	-0.297521	0.766069	0.832451
ENSDARG00000088411	notum2	349.567	0.143877	0.348271	0.413119	0.67952	0.763115
ENSDARG00000001676	gpm6bb	885.605	1.34616	0.276691	4.8652	1.14342e-06	1.25619e-05
ENSDARG00000010712	npffr1l3	9.58023	1.60212	0.736476	2.17538	0.0296016	0.0653842
ENSDARG00000010710	msi1	1037.63	0.205074	0.201531	1.01758	0.308878	0.423104
ENSDARG00000010717	chchd10	3864.6	-0.789226	0.342153	-2.30665	0.0210744	0.0499441
ENSDARG00000009311	pvalb6	5001.6	-1.44203	0.240083	-6.00638	1.89713e-09	4.5103e-08
ENSDARG00000079564	myh7	4124.35	1.01726	0.303528	3.35144	0.000803913	0.00340485
ENSDARG00000009313	napsa	620.341	0.626718	0.252569	2.48137	0.0130878	0.0340369
ENSDARG00000009315	clgn	2115.49	0.608149	0.227992	2.66741	0.00764383	0.0218472
ENSDARG00000079560	ptprh	169.641	1.95779	0.291863	6.70792	1.97412e-11	7.42373e-10
ENSDARG00000093844	zgc:136461	19523.2	-1.23063	0.294568	-4.17775	2.94401e-05	0.00020869
ENSDARG00000042221	mthfd1l	1804.96	0.357483	0.413905	0.863683	0.387762	0.503836
ENSDARG00000016651	znf106a	3089.57	-0.846318	0.299123	-2.82933	0.00466454	0.0144885
ENSDARG00000016656	mgme1	912.848	-1.91323	0.248878	-7.68743	1.50118e-14	1.11502e-12
ENSDARG00000092134	rad54b	140.319	-0.236157	0.282596	-0.835671	0.40334	0.519644
ENSDARG00000092137	si:dkey-4i23.5	24.0865	-2.59064	0.6088	-4.25532	2.08748e-05	0.000155485
ENSDARG00000092136	cenpw	371.181	-1.11703	0.288258	-3.87511	0.000106576	0.000619887
ENSDARG00000092131	AL954694.1	71.7225	-1.02437	0.320148	-3.19969	0.00137578	0.00532004
ENSDARG00000092130	CR925709.1	22.8998	0.669089	0.55643	1.20247	0.229182	0.334907
ENSDARG00000092133	HTRA2	15.9871	-1.5241	0.831119	-1.83379	0.0666851	0.125821
ENSDARG00000041554	unc93a	19.2433	2.09465	0.616041	3.40018	0.000673423	0.00294124
ENSDARG00000013224	phc2b	1406.06	-0.299935	0.248198	-1.20845	0.226874	0.332423
ENSDARG00000069630	tat	8327.79	0.472352	0.309861	1.5244	0.127408	0.209951
ENSDARG00000044102	znf593	1737.8	-1.22565	0.262815	-4.66353	3.1083e-06	2.97841e-05
ENSDARG00000087941	pde8a	732.765	0.0152658	0.390015	0.0391415	0.968778	0.980876
ENSDARG00000099718	CU929391.3	10.4638	2.08094	0.803156	2.59095	0.00957124	0.0262849
ENSDARG00000099715	si:dkey-152b24.7	51.9757	0.696801	0.408378	1.70626	0.0879588	0.156867
ENSDARG00000099717	si:rp71-1h20.9	109.955	-1.21368	0.550002	-2.20669	0.0273359	0.0613823
ENSDARG00000099710	BX284696.1	340.923	-0.43177	0.321937	-1.34116	0.179867	0.27653
ENSDARG00000099711	si:dkey-29j8.1	8.86666	0.458006	0.794835	0.576228	0.564461	0.666348
ENSDARG00000099712	zgc:163073	981.752	-1.06972	0.229429	-4.66254	3.12333e-06	2.99162e-05
ENSDARG00000038288	cd151	607.835	0.332865	0.314229	1.0593	0.289461	0.402198
ENSDARG00000058089	rprd2a	1062.8	0.493574	0.204431	2.41439	0.0157618	0.0396439
ENSDARG00000058088	aifm1	3999.52	-0.247092	0.217452	-1.13631	0.255828	0.365467
ENSDARG00000058082	birc7	653.094	-1.17147	0.24136	-4.85363	1.2122e-06	1.32143e-05
ENSDARG00000041887	sf3a1	3659.54	0.398246	0.233324	1.70683	0.0878528	0.156734
ENSDARG00000096725	si:dkey-21c1.1	1352.19	-1.28916	0.209374	-6.15723	7.40289e-10	1.9287e-08
ENSDARG00000096726	hspa12a.2	43.7836	1.14753	0.760596	1.50873	0.131369	0.215192
ENSDARG00000096727	CT737227.1	23.0594	-1.00394	0.535499	-1.87477	0.060825	0.116782
ENSDARG00000096721	si:rp71-1c10.11	1312.55	0.0506748	0.459415	0.110303	0.912169	0.941131
ENSDARG00000096722	si:dkey-16i5.8	236.312	1.43284	0.331387	4.32377	1.53385e-05	0.000119146
ENSDARG00000017522	ctdp1	430.718	-0.0930073	0.355059	-0.261949	0.793361	0.853146
ENSDARG00000019541	gpt2l	9537.88	0.407717	0.249631	1.63328	0.102411	0.176632
ENSDARG00000019549	cds1	199.523	2.01309	0.373178	5.39444	6.87368e-08	1.07169e-06
ENSDARG00000103682	si:dkey-23i12.5	1938.47	-2.70673	0.289871	-9.33772	9.84341e-21	3.41195e-18
ENSDARG00000103683	inpp5b	2631.32	-0.195105	0.194624	-1.00247	0.316116	0.430785
ENSDARG00000093269	si:ch73-62b13.1	17.6773	1.02774	0.548261	1.87454	0.0608558	0.116813
ENSDARG00000023316	sim1a	416.178	-0.437061	0.233372	-1.87281	0.0610946	0.117168
ENSDARG00000023318	fmn2a	1639.69	-0.0223111	0.207909	-0.107312	0.914542	0.943009
ENSDARG00000015674	msx3	1073.01	-0.239087	0.218405	-1.09469	0.273651	0.384885
ENSDARG00000103684	ap4e1	370.137	0.187439	0.224627	0.834444	0.404031	0.52017
ENSDARG00000040683	MEP1B	1738.93	1.83668	0.279917	6.56151	5.3264e-11	1.80441e-09
ENSDARG00000040684	plcd4b	413.737	0.33861	0.233254	1.45168	0.146591	0.234784
ENSDARG00000056739	tas1r1	8.32075	-0.399703	0.759363	-0.526366	0.598634	0.69631
ENSDARG00000056732	her4.1	567.597	-0.590071	0.251453	-2.34665	0.0189432	0.0459824
ENSDARG00000098640	CU984600.3	27.9547	1.43543	0.649093	2.21143	0.0270058	0.0608248
ENSDARG00000090767	si:ch211-136m16.8	173.847	0.0481427	0.324696	0.14827	0.882129	0.919859
ENSDARG00000090764	bcas3	1160.09	0.757616	0.249996	3.03051	0.00244143	0.00851936
ENSDARG00000058219	tubd1	199.65	-0.637833	0.264914	-2.40769	0.0160537	0.0402216
ENSDARG00000061590	cachd1	1587.41	1.06623	0.269155	3.96138	7.45181e-05	0.000462562
ENSDARG00000090768	zp3.2	14.6817	-0.285563	0.562439	-0.507723	0.611647	0.707574
ENSDARG00000090769	si:dkey-51d8.6	16.3791	-0.169529	0.807925	-0.209832	0.833798	0.883835
ENSDARG00000061047	abcg4a	37.1658	2.09974	0.556187	3.77525	0.00015985	0.000878881
ENSDARG00000061044	si:dkey-72l14.3	79.4553	-0.646435	0.328172	-1.96981	0.0488607	0.0978319
ENSDARG00000061042	gabbr2	55.2055	2.20786	0.460339	4.79615	1.61741e-06	1.69814e-05
ENSDARG00000061040	pum2	334.084	0.241767	0.308227	0.784379	0.432817	0.547026
ENSDARG00000061049	rnf182	533.611	-1.69815	0.248509	-6.83336	8.29457e-12	3.40861e-10
ENSDARG00000061048	ranbp9	4810.07	-0.369806	0.302267	-1.22344	0.221162	0.326092
ENSDARG00000117566	BX005005.3	22.3483	1.17412	0.539508	2.17628	0.0295343	0.06529
ENSDARG00000117560	AL954145.3	47.4917	-0.701847	0.38297	-1.83265	0.0668554	0.126063
ENSDARG00000057468	kcnc2	129.908	0.392123	0.284518	1.3782	0.168141	0.262119
ENSDARG00000057465	gfpt1	487.127	1.65906	0.280962	5.90495	3.52755e-09	7.8702e-08
ENSDARG00000021225	prkci	2949.86	0.407489	0.242366	1.68129	0.0927058	0.163333
ENSDARG00000057460	crygm2d13	89651.8	-1.88954	0.382152	-4.94447	7.63525e-07	8.82185e-06
ENSDARG00000021220	hmgcl	2589.37	-0.582312	0.257291	-2.26324	0.0236207	0.054651
ENSDARG00000029018	cdkn1ba	2184.24	-0.649305	0.239089	-2.71575	0.00661264	0.0193698
ENSDARG00000029019	epb41b	624.059	0.626601	0.270681	2.31491	0.0206179	0.0491057
ENSDARG00000013539	ikzf1	131.809	0.198411	0.313476	0.632939	0.526774	0.633809
ENSDARG00000029011	xpnpep1	4813.83	-0.2012	0.220205	-0.913692	0.360879	0.476938
ENSDARG00000013533	hoxb4a	416.582	0.348442	0.324462	1.07391	0.282865	0.395007
ENSDARG00000022045	map1ab	14631	-0.615921	0.420191	-1.46581	0.142699	0.229982
ENSDARG00000090183	gapvd1	1000.88	1.16796	0.223282	5.23088	1.68706e-07	2.35411e-06
ENSDARG00000090181	BX072576.2	106.871	-0.120467	0.299782	-0.401849	0.687795	0.770275
ENSDARG00000090185	si:dkeyp-73b11.8	5589.44	0.618111	0.328998	1.87877	0.0602757	0.115941
ENSDARG00000055917	nipa1	214.627	0.95018	0.32918	2.8865	0.00389547	0.012479
ENSDARG00000055912	nipa2	1015.07	0.476786	0.285038	1.67271	0.094384	0.165679
ENSDARG00000020574	atp2a1	209967	0.348893	0.337106	1.03497	0.300685	0.414423
ENSDARG00000062893	si:dkey-103i16.6	63.3631	0.965452	0.425198	2.2706	0.0231714	0.0538677
ENSDARG00000020573	ddx3xa	6688.48	0.209394	0.200963	1.04195	0.297433	0.410794
ENSDARG00000022599	dnpep	2802.84	-0.45549	0.22203	-2.05148	0.0402201	0.0839321
ENSDARG00000053619	sra1	666.236	-0.773012	0.240043	-3.22031	0.00128054	0.00501172
ENSDARG00000018627	arl5a	1370.26	-1.36384	0.286711	-4.75686	1.96627e-06	2.00628e-05
ENSDARG00000018623	rad54l	336.514	-0.483986	0.294786	-1.64182	0.100627	0.174184
ENSDARG00000018621	slc6a19a.1	1515.55	1.55838	0.346189	4.50153	6.74651e-06	5.81464e-05
ENSDARG00000021488	cyth1b	1087.1	-0.43184	0.213844	-2.01941	0.0434442	0.0893426
ENSDARG00000078416	zeb2b	3451.85	-0.321203	0.346583	-0.926772	0.354045	0.469932
ENSDARG00000078417	plxdc1	46.9836	0.302308	0.372414	0.811753	0.416933	0.532482
ENSDARG00000021483	cdc14b	2656.98	-0.569168	0.203539	-2.79635	0.00516827	0.0158028
ENSDARG00000078419	filip1a	159.913	-0.645089	0.370021	-1.74339	0.0812663	0.147335
ENSDARG00000023886	cacna2d4b	201.551	1.48947	0.325932	4.56988	4.88014e-06	4.40447e-05
ENSDARG00000076529	mn1a	822.489	0.755068	0.420985	1.79358	0.072881	0.135113
ENSDARG00000092858	si:ch1073-126c3.2	359.459	1.20451	0.24036	5.01127	5.40727e-07	6.54151e-06
ENSDARG00000092856	si:ch211-210c8.7	883.976	-1.01364	0.226022	-4.4847	7.30154e-06	6.2346e-05
ENSDARG00000092855	SRBD1	161.234	-0.0944599	0.294557	-0.320684	0.74845	0.81884
ENSDARG00000092853	BX510324.1	16.5765	-0.242495	0.635572	-0.381538	0.702804	0.781885
ENSDARG00000114825	SCARF2	202.588	1.33576	0.337641	3.95614	7.61705e-05	0.00047062
ENSDARG00000114719	CABZ01068246.1	25.9463	0.813561	0.481223	1.69061	0.0909111	0.161097
ENSDARG00000114716	znf1117	143.521	-0.790668	0.288721	-2.73852	0.0061717	0.0182616
ENSDARG00000114711	BX324142.1	52.4742	-1.46916	0.417798	-3.51642	0.000437401	0.0020581
ENSDARG00000051923	ccnb1	631.084	0.240388	0.287449	0.836278	0.402999	0.519345
ENSDARG00000051921	slc30a5	1124.2	0.6147	0.234561	2.62064	0.00877638	0.024493
ENSDARG00000051920	nsmaf	852.204	-0.237794	0.216018	-1.10081	0.270981	0.382106
ENSDARG00000051926	plag1	831.601	-0.732252	0.218943	-3.34449	0.000824349	0.00347112
ENSDARG00000051925	cyb5r2	2426.69	0.553487	0.241998	2.28716	0.0221867	0.0520438
ENSDARG00000063354	abtb1	1516.52	-0.725526	0.227169	-3.19377	0.00140429	0.00540756
ENSDARG00000063357	GPR45	16.4711	1.7085	0.612991	2.78716	0.00531728	0.016188
ENSDARG00000063352	inpp4aa	2101.72	0.538931	0.217126	2.48211	0.0130607	0.0339794
ENSDARG00000063358	micu1	2958.06	0.451779	0.308392	1.46495	0.142935	0.230254
ENSDARG00000063390	pvrl2l	34.8187	1.48156	0.518284	2.85859	0.0042553	0.0134355
ENSDARG00000053323	zgc:112285	1961.34	0.858913	0.247905	3.46468	0.00053086	0.0024217
ENSDARG00000078217	cblc	430.88	-0.51111	0.25681	-1.99023	0.046566	0.0943477
ENSDARG00000100047	ergic1	386.774	0.367149	0.286954	1.27947	0.200731	0.302057
ENSDARG00000100041	CU571069.1	1105.05	-0.621552	0.247233	-2.51403	0.0119359	0.0315473
ENSDARG00000100043	CABZ01111454.1	124.672	0.995715	0.516807	1.92667	0.0540211	0.106164
ENSDARG00000054344	gabpb2b	136.29	0.558352	0.277162	2.01454	0.0439533	0.0901101
ENSDARG00000019976	idi1	2668.78	-0.274946	0.247722	-1.1099	0.267042	0.378026
ENSDARG00000054343	slc7a8b	192.208	1.61844	0.553805	2.9224	0.00347341	0.0113878
ENSDARG00000037677	fgf24	207.642	0.211113	0.244324	0.86407	0.387549	0.503592
ENSDARG00000037675	npm1b	1762.67	-0.720717	0.357063	-2.01846	0.0435435	0.0895083
ENSDARG00000037679	zgc:103678	527.928	-0.0458495	0.289928	-0.158141	0.874346	0.914242
ENSDARG00000076079	ush1gb	56.0135	-0.139062	0.349559	-0.397821	0.690762	0.772358
ENSDARG00000071395	camk2g1	10411.3	-0.195463	0.193492	-1.01019	0.312406	0.426936
ENSDARG00000102759	TMEM132D	324.143	-0.240741	0.289944	-0.8303	0.406369	0.522365
ENSDARG00000102758	FO704661.1	259.963	-0.401378	0.386877	-1.03748	0.299511	0.413144
ENSDARG00000102756	nr0b2b	31.6744	-0.393173	0.820375	-0.47926	0.631754	0.725032
ENSDARG00000102755	EML6	772.293	0.901299	0.261623	3.44502	0.000571012	0.00256457
ENSDARG00000102753	si:dkey-109l4.3	517.54	0.118234	0.243223	0.486112	0.626888	0.720277
ENSDARG00000076074	dda1	4580.31	-1.123	0.298864	-3.75754	0.000171589	0.000932418
ENSDARG00000102750	cdh1	4154.11	0.84907	0.294323	2.88482	0.00391632	0.0125323
ENSDARG00000076075	myh7ba	290.36	-0.875553	0.388295	-2.25487	0.0241417	0.0555991
ENSDARG00000101682	CT990567.2	76.7187	-0.533182	0.361749	-1.4739	0.140509	0.22716
ENSDARG00000062008	hs2st1b	332.024	1.31989	0.38317	3.44467	0.000571764	0.00256709
ENSDARG00000062002	adnpa	2727.64	-0.112903	0.248057	-0.455148	0.649003	0.739167
ENSDARG00000062003	myo5b	5802.27	0.646946	0.241877	2.67469	0.00747975	0.0214552
ENSDARG00000062000	abtb2b	692.567	0.220916	0.225008	0.981816	0.32619	0.441611
ENSDARG00000101318	pcdh2ab9	1629.9	1.38848	0.252419	5.50067	3.78342e-08	6.37688e-07
ENSDARG00000101319	si:ch73-299h12.6	323.805	-1.09529	0.242088	-4.52436	6.05794e-06	5.29754e-05
ENSDARG00000101312	si:dkey-31n13.4	184.569	0.866344	0.295045	2.93631	0.00332141	0.0109736
ENSDARG00000101316	ppp4r1	683.891	0.443457	0.452837	0.979286	0.327439	0.44295
ENSDARG00000101317	grinaa	660.796	2.13132	0.420907	5.06363	4.11347e-07	5.16707e-06
ENSDARG00000103806	BX004785.3	39.4751	0.90269	0.512631	1.7609	0.078256	0.142972
ENSDARG00000103800	prkar1b	857.271	1.22331	0.246837	4.95595	7.19792e-07	8.38951e-06
ENSDARG00000103802	si:ch73-389b16.2	1924.58	0.423752	0.250867	1.68915	0.0911907	0.161484
ENSDARG00000054833	nucb1	2610.7	1.02322	0.279854	3.65627	0.000255916	0.00130785
ENSDARG00000054837	zgc:136870	525.564	-0.626611	0.333394	-1.87949	0.0601778	0.115837
ENSDARG00000054835	ugt5f1	126.722	1.03792	0.359662	2.88581	0.00390407	0.0124998
ENSDARG00000039701	emx2	1260.96	-0.185537	0.258857	-0.716754	0.473526	0.585362
ENSDARG00000031534	CU571315.1	347.174	-0.0536544	0.244386	-0.219547	0.826224	0.878101
ENSDARG00000055124	ccnl1a	4880.7	-1.50089	0.253683	-5.91641	3.29045e-09	7.41732e-08
ENSDARG00000004158	tmem63c	218.869	0.634766	0.289439	2.19309	0.0283009	0.0630118
ENSDARG00000031533	ap5m1	242.655	-0.418182	0.299109	-1.39809	0.162086	0.254471
ENSDARG00000055120	ctsba	7811.85	0.404785	0.33445	1.2103	0.226163	0.331763
ENSDARG00000004154	orai1b	43.9036	1.14889	0.4213	2.72701	0.00639103	0.0188314
ENSDARG00000004150	grm2a	249.714	1.07584	0.291062	3.69627	0.000218787	0.00114452
ENSDARG00000004151	rab23	272.183	0.217405	0.241922	0.898657	0.368836	0.484881
ENSDARG00000055129	pim3	1930.06	-0.315555	0.293268	-1.07599	0.28193	0.394046
ENSDARG00000055128	armc4	260.432	0.340883	0.23044	1.47927	0.139068	0.225238
ENSDARG00000105564	si:ch73-367j5.3	102.48	-1.51138	0.385683	-3.91872	8.90198e-05	0.000534812
ENSDARG00000105566	BX005056.2	12.0952	-0.743443	0.760954	-0.976989	0.328575	0.444185
ENSDARG00000105561	BX072554.2	49.7824	-0.792195	0.519793	-1.52406	0.127494	0.210078
ENSDARG00000105562	si:dkey-23i12.7	117.466	-0.962116	0.624465	-1.5407	0.123389	0.204752
ENSDARG00000105568	si:ch211-194p6.10	403.906	0.494278	0.249752	1.97908	0.0478072	0.096299
ENSDARG00000080329	NC_002333.3	30.3333	1.30616	0.585834	2.22957	0.0257763	0.0585962
ENSDARG00000031283	vamp1	11126.2	-0.944747	0.386809	-2.44241	0.0145894	0.037195
ENSDARG00000056475	trnau1apb	3706.36	-1.39831	0.275003	-5.08472	3.68169e-07	4.68627e-06
ENSDARG00000056477	ccdc125	969.018	-1.31216	0.351497	-3.73307	0.000189161	0.00101348
ENSDARG00000056473	chaf1b	614.38	0.408322	0.281097	1.4526	0.146334	0.23456
ENSDARG00000056478	si:ch211-168b3.1	253.842	1.70459	0.351594	4.84817	1.24607e-06	1.35404e-05
ENSDARG00000056479	rab1bb	2459.75	-0.565261	0.397562	-1.42182	0.155079	0.245663
ENSDARG00000052361	il15	644.479	-1.35346	0.228203	-5.93094	3.01197e-09	6.84765e-08
ENSDARG00000052368	cltb	228.717	0.710182	0.262223	2.70832	0.00676254	0.0197243
ENSDARG00000100867	rictora	1232.65	-0.507453	0.23317	-2.17632	0.0295311	0.0652888
ENSDARG00000100865	si:dkey-269o24.1	10.1404	0.976057	0.699153	1.39606	0.162697	0.255113
ENSDARG00000100864	BX004873.1	11.5839	1.22028	1.11841	1.09109	0.275235	0.386814
ENSDARG00000100862	gprc5c	205.205	1.86184	0.354626	5.25014	1.51982e-07	2.15684e-06
ENSDARG00000100869	adcy9	292.918	2.10319	0.434309	4.84262	1.28141e-06	1.38928e-05
ENSDARG00000006791	arntl1a	596.539	-0.0706625	0.238931	-0.295744	0.767425	0.833649
ENSDARG00000006797	nt5dc1	219.261	1.44943	0.374616	3.8691	0.000109237	0.000632445
ENSDARG00000003313	eps8l1b	533.974	0.214849	0.303482	0.707947	0.478978	0.590075
ENSDARG00000003311	pank2	1519.5	-0.782057	0.199859	-3.91304	9.11407e-05	0.000544289
ENSDARG00000102033	zgc:193790	29.1888	0.785188	0.464472	1.6905	0.0909332	0.161124
ENSDARG00000102035	slc52a2	134.417	1.04735	0.333281	3.14254	0.00167488	0.00623665
ENSDARG00000052701	smpd2b	414.301	0.152557	0.258173	0.590909	0.554582	0.657802
ENSDARG00000000656	psmb9a	36.4221	-0.77682	0.430428	-1.80476	0.0711116	0.132614
ENSDARG00000000651	osgepl1	107.13	-0.658259	0.300415	-2.19116	0.02844	0.0632672
ENSDARG00000088251	lgals17	12.8114	-0.248462	0.730702	-0.340031	0.733833	0.807132
ENSDARG00000088255	smoc1	20.9838	0.558166	0.519293	1.07486	0.282439	0.394642
ENSDARG00000088258	CABZ01038494.1	60.857	0.993645	0.420228	2.36454	0.0180525	0.044247
ENSDARG00000060093	dapk1	1407.1	0.56482	0.228773	2.46891	0.0135526	0.0350418
ENSDARG00000032161	srgap2	3070.56	0.168132	0.237549	0.707778	0.479083	0.590174
ENSDARG00000060096	tbc1d10ab	134.435	0.887813	0.328547	2.70224	0.00688743	0.0200402
ENSDARG00000060095	kcnb1	19.2345	1.14667	0.596012	1.9239	0.0543672	0.106704
ENSDARG00000060094	ptgis	297.891	-0.165538	0.254903	-0.649415	0.51607	0.624165
ENSDARG00000071331	ryr3	12294.2	-0.455097	0.279443	-1.62858	0.103401	0.178015
ENSDARG00000071333	si:ch211-212d10.2	647.146	-0.850498	0.288271	-2.95035	0.00317418	0.0105734
ENSDARG00000071336	mif	1950.44	-1.24695	0.377778	-3.30076	0.000964227	0.00396244
ENSDARG00000071339	borcs8	470.283	-0.946982	0.285519	-3.3167	0.000910877	0.00377433
ENSDARG00000114696	BX537118.1	22.9607	1.186	0.517445	2.29204	0.0219035	0.0515187
ENSDARG00000062831	si:ch73-22o12.1	1574.14	1.11978	0.2561	4.37242	1.22877e-05	9.82565e-05
ENSDARG00000062830	tent5d	51.1974	1.58895	0.612101	2.5959	0.00943433	0.0259745
ENSDARG00000062837	spata13	2870.53	0.62932	0.288161	2.18392	0.0289682	0.0642583
ENSDARG00000062834	ecsit	1185.1	-0.967172	0.267414	-3.61676	0.000298313	0.00149487
ENSDARG00000060549	ecel1	150.593	0.280698	0.352783	0.795668	0.426225	0.540935
ENSDARG00000074869	si:ch1073-291c23.2	3099.13	-0.554103	0.329937	-1.67942	0.0930698	0.163817
ENSDARG00000004939	mtdhb	566.04	0.716787	0.32464	2.20794	0.0272482	0.0612553
ENSDARG00000074867	stim2a	573.712	-0.193837	0.245787	-0.788636	0.430325	0.544715
ENSDARG00000004937	skp2	158.196	0.0512323	0.297602	0.172151	0.863319	0.905376
ENSDARG00000074865	frmpd3	1881.54	-0.48355	0.296446	-1.63116	0.102857	0.177262
ENSDARG00000074863	TMEM132C	228.858	0.316647	0.271642	1.16568	0.243744	0.351839
ENSDARG00000010415	sirt4	425.508	-0.41828	0.250758	-1.66806	0.0953036	0.167036
ENSDARG00000004930	lmo7a	7466.09	-0.931141	0.242524	-3.83938	0.000123344	0.000699387
ENSDARG00000074860	slc5a7a	667.985	0.798469	0.2811	2.84052	0.00450407	0.0140981
ENSDARG00000014704	pgm2l1	385.499	-0.108996	0.297466	-0.366414	0.714056	0.791495
ENSDARG00000078701	prdm13	535.467	0.102249	0.242018	0.422483	0.672672	0.757863
ENSDARG00000103078	zgc:174222	14.0995	0.42066	0.650107	0.647063	0.517591	0.625624
ENSDARG00000103077	si:rp71-81e14.2	8.50153	0.613249	0.809303	0.757749	0.448601	0.561679
ENSDARG00000103071	si:ch211-244c8.4	2479.12	0.46686	0.25466	1.83327	0.0667625	0.125917
ENSDARG00000088923	si:ch211-12h2.8	13.2255	-0.656983	0.651911	-1.00778	0.31356	0.428073
ENSDARG00000088924	si:dkey-185e18.7	305.375	-0.342514	0.293525	-1.1669	0.243252	0.351298
ENSDARG00000088927	CR450793.1	57.0456	-0.570035	0.339134	-1.68086	0.0927909	0.163447
ENSDARG00000088929	ypel5	2304.35	-0.893443	0.335425	-2.66362	0.00773054	0.0220424
ENSDARG00000058869	CABZ01040556.1	206.891	-0.00213448	0.253736	-0.00841221	0.993288	0.995161
ENSDARG00000058868	apc	7215	1.00978	0.191609	5.27002	1.36408e-07	1.96417e-06
ENSDARG00000063011	antxr2b	117.918	0.0791029	0.36041	0.219481	0.826276	0.878118
ENSDARG00000063014	dbpa	2643.11	0.182989	0.285478	0.640991	0.521529	0.629108
ENSDARG00000030116	susd6	3409.85	0.21282	0.242455	0.87777	0.380069	0.495941
ENSDARG00000058861	ncln	2161.29	0.29928	0.316747	0.944857	0.344732	0.460947
ENSDARG00000015070	pola2	590.019	0.525137	0.352	1.49187	0.135734	0.22081
ENSDARG00000063018	fam78ba	221.72	-1.92137	0.517879	-3.71007	0.0002072	0.00109395
ENSDARG00000015072	dmrt2a	895.894	-0.0142153	0.218274	-0.0651258	0.948074	0.966089
ENSDARG00000058865	endog	794.61	-1.02911	0.230297	-4.46862	7.87244e-06	6.65487e-05
ENSDARG00000015076	gja8b	420.823	2.32355	0.302314	7.68588	1.51953e-14	1.11824e-12
ENSDARG00000086569	zgc:172051	1411.88	1.79348	0.313544	5.72003	1.06505e-08	2.07113e-07
ENSDARG00000100520	si:dkey-25o1.7	20.98	-0.501795	0.640089	-0.783947	0.433071	0.547306
ENSDARG00000100524	abca3b	4526.81	-0.229984	0.295879	-0.777291	0.436987	0.550799
ENSDARG00000100528	map1lc3c	124.117	-0.259752	0.36611	-0.709492	0.478019	0.589167
ENSDARG00000100529	sh3bp5a	1960.34	0.00106775	0.218931	0.00487708	0.996109	0.997234
ENSDARG00000104412	si:dkey-72l17.5	65.4223	-0.114135	0.337846	-0.337833	0.735489	0.808693
ENSDARG00000003213	naa15a	6406.39	-0.0908091	0.211144	-0.430082	0.667136	0.753739
ENSDARG00000104416	si:dkey-16p6.1	40.9653	-0.0906588	0.401617	-0.225734	0.821408	0.874421
ENSDARG00000104414	shmt2	1273.96	1.66681	0.428095	3.89355	9.87869e-05	0.000582948
ENSDARG00000104415	si:ch73-236c18.6	9.29972	0.963172	0.804151	1.19775	0.231014	0.336952
ENSDARG00000104418	BX248318.1	2177.34	0.551564	0.468674	1.17686	0.239251	0.34663
ENSDARG00000043357	tbl2	1115.16	0.00253485	0.267929	0.00946093	0.992451	0.994796
ENSDARG00000043359	rmnd5b	3012.77	-0.325044	0.295971	-1.09823	0.272105	0.383185
ENSDARG00000001881	cacnb3a	31.4539	1.16322	0.535438	2.17246	0.029821	0.0657474
ENSDARG00000001880	stx3a	1332.05	-0.382757	0.227656	-1.6813	0.0927054	0.163333
ENSDARG00000001882	kbtbd12	840.63	-0.471124	0.22745	-2.07133	0.0383283	0.0807379
ENSDARG00000063079	ago3b	66.2057	1.90791	0.501568	3.80389	0.000142443	0.000795425
ENSDARG00000001889	tuba1a	17923.2	-0.565444	0.284712	-1.98602	0.0470306	0.095091
ENSDARG00000001888	ppm1ba	681.841	-0.111151	0.358864	-0.309731	0.756766	0.825146
ENSDARG00000040910	ildr1b	513.159	1.40778	0.257401	5.46922	4.5201e-08	7.44028e-07
ENSDARG00000040912	kdelr3	1020.56	0.115881	0.294097	0.394023	0.693564	0.774751
ENSDARG00000015010	ccdc114	109.067	-0.152415	0.311945	-0.488594	0.625129	0.718739
ENSDARG00000040917	cbfb	2311.03	-0.515986	0.228597	-2.25718	0.0239968	0.0553178
ENSDARG00000039914	gapdhs	69772.7	-0.302486	0.2034	-1.48715	0.136976	0.22254
ENSDARG00000086896	fubp3	1379.21	1.81048	0.368013	4.91961	8.67176e-07	9.85285e-06
ENSDARG00000077060	rbm6	1601.03	0.171163	0.21017	0.814406	0.415412	0.531107
ENSDARG00000077068	si:ch211-11p18.6	168.13	-0.0609428	0.251364	-0.242448	0.808433	0.864956
ENSDARG00000077069	srgn	1451.85	0.75088	0.268687	2.79462	0.00519604	0.0158796
ENSDARG00000069552	atoh7	113.387	-0.905369	0.321712	-2.81422	0.00488956	0.015074
ENSDARG00000069559	muc13a	166.33	-0.0306726	0.392949	-0.0780573	0.937783	0.959175
ENSDARG00000059801	pdzd2	353.971	1.31486	0.306135	4.29503	1.74673e-05	0.00013275
ENSDARG00000059804	retreg3	2060.33	0.0214149	0.214682	0.0997517	0.920541	0.947235
ENSDARG00000059805	slc25a38a	897.923	0.046584	0.520575	0.0894856	0.928696	0.953286
ENSDARG00000059806	sacm1lb	300.885	0.520329	0.415444	1.25247	0.2104	0.313842
ENSDARG00000016038	hacd3	1249.97	0.182495	0.296408	0.615689	0.5381	0.643937
ENSDARG00000059809	caska	1556.45	0.353454	0.29487	1.19868	0.230654	0.3366
ENSDARG00000073761	myo19	104.107	1.30332	0.47536	2.74176	0.00611115	0.0181228
ENSDARG00000110269	tmem107	162.528	-0.282132	0.312779	-0.902017	0.367048	0.483221
ENSDARG00000079307	si:dkey-205h13.1	440.817	-1.29466	0.332735	-3.89098	9.98403e-05	0.000588003
ENSDARG00000079306	rlim	1925.57	0.609843	0.205687	2.96491	0.00302769	0.0101547
ENSDARG00000073765	gna13a	1143.91	-0.293201	0.303187	-0.967061	0.333513	0.449413
ENSDARG00000073764	si:ch211-113j14.1	175.467	1.76732	0.350015	5.04926	4.43531e-07	5.50776e-06
ENSDARG00000073766	tnni1d	1643.34	-2.04601	0.222119	-9.21132	3.22143e-20	9.87783e-18
ENSDARG00000073769	magi2b	174.848	0.218133	0.296067	0.736769	0.461263	0.573479
ENSDARG00000079308	tor3a	131.756	0.981641	0.429852	2.28367	0.0223908	0.0524353
ENSDARG00000110266	si:ch211-200p22.4	379.737	1.2736	0.451386	2.82153	0.00477959	0.0147998
ENSDARG00000042401	derl2	1187.85	0.103841	0.207531	0.500365	0.616818	0.71193
ENSDARG00000042409	RALGDS	186.604	1.0707	0.363524	2.94535	0.00322594	0.010713
ENSDARG00000074081	dnai2b	33.9291	0.18425	0.444886	0.414151	0.678764	0.762379
ENSDARG00000074082	gpc5c	31.6518	0.513267	0.435424	1.17877	0.238488	0.345755
ENSDARG00000074084	strip1	2373.07	-0.160848	0.286937	-0.560571	0.57509	0.675709
ENSDARG00000074087	nim1k	88.2309	1.54197	0.503708	3.06123	0.00220428	0.00783704
ENSDARG00000074086	tecpr1b	94.0815	0.490911	0.47895	1.02497	0.305376	0.419487
ENSDARG00000095848	si:dkey-239n17.6	15.5095	4.1134	0.914751	4.49674	6.90026e-06	5.93859e-05
ENSDARG00000095844	FP102167.1	48.488	-0.0690034	0.462665	-0.149143	0.881441	0.919462
ENSDARG00000095840	CU929426.1	84.6574	-0.614184	0.354224	-1.73388	0.0829386	0.149815
ENSDARG00000002077	mnat1	420.206	-0.42419	0.35738	-1.18694	0.23525	0.342076
ENSDARG00000095843	col24a1	212.805	0.776948	0.4604	1.68755	0.0914978	0.161836
ENSDARG00000077686	aak1b	281.298	0.265232	0.267464	0.991658	0.321364	0.43644
ENSDARG00000002071	adss2	525.642	0.743735	0.345856	2.15042	0.0315224	0.0688952
ENSDARG00000077688	cpo	1077.95	2.28425	0.317372	7.19737	6.13854e-13	3.1986e-11
ENSDARG00000075685	tlr7	332.113	0.421059	0.249664	1.6865	0.0916995	0.16204
ENSDARG00000075687	anapc1	829.748	0.631435	0.216823	2.91221	0.0035888	0.0116844
ENSDARG00000094469	wu:fc63a07	116.598	1.09346	0.299725	3.64821	0.000264075	0.00134552
ENSDARG00000075682	orc6	387.435	-0.280953	0.353151	-0.795561	0.426287	0.540958
ENSDARG00000094466	si:ch73-199e17.1	352.491	0.494172	0.29385	1.68171	0.0926245	0.163214
ENSDARG00000094460	CR354556.3	1343.73	-0.387972	0.304952	-1.27224	0.203288	0.305174
ENSDARG00000076767	pgfb	31.0074	1.47793	0.535771	2.75852	0.00580644	0.0173895
ENSDARG00000079161	bsnb	5366.27	0.257207	0.324893	0.791669	0.428554	0.543196
ENSDARG00000079160	srxn1	19.1369	0.729337	0.565531	1.28965	0.197172	0.298205
ENSDARG00000089643	mcama	1111.68	0.821242	0.282545	2.90658	0.00365398	0.0118482
ENSDARG00000089641	ppm1lb	168.034	0.0563787	0.290987	0.19375	0.846372	0.892928
ENSDARG00000089640	si:dkey-117n7.5	68.8608	-0.833847	0.393495	-2.11908	0.034084	0.0734205
ENSDARG00000089646	ctdspl3	1558.99	-0.417809	0.249329	-1.67573	0.0937907	0.164819
ENSDARG00000089645	si:ch1073-406l10.2	319.487	0.584821	0.348199	1.67956	0.093043	0.163801
ENSDARG00000098740	CABZ01046427.2	33.9767	-0.354465	0.43221	-0.820123	0.412146	0.527841
ENSDARG00000098741	CT737182.1	13.4268	0.219481	0.761694	0.288149	0.773233	0.838209
ENSDARG00000098742	lrtm1	77.3772	1.45638	0.402674	3.61677	0.000298307	0.00149487
ENSDARG00000095593	si:ch211-134c9.2	25.0193	-2.11936	0.516555	-4.10287	4.08055e-05	0.000277889
ENSDARG00000095590	spp2	18.0836	-2.00842	0.585087	-3.43269	0.000597631	0.00265982
ENSDARG00000098747	CU633479.1	131.005	0.341393	0.328792	1.03833	0.299118	0.412755
ENSDARG00000079165	galr1b	77.2992	0.591843	0.318371	1.85897	0.063031	0.120253
ENSDARG00000078552	grhl3	764.879	0.0158412	0.317821	0.0498432	0.960247	0.974922
ENSDARG00000078551	zgc:171242	239.341	-1.61591	0.265786	-6.07975	1.2037e-09	2.97405e-08
ENSDARG00000078550	zgc:194839	140.4	0.892884	0.280925	3.17837	0.00148104	0.00563777
ENSDARG00000075354	espl1	255.092	1.30847	0.268172	4.87921	1.06514e-06	1.18104e-05
ENSDARG00000075352	brinp3b	437.542	0.912807	0.265611	3.43662	0.000589011	0.00262971
ENSDARG00000009430	tmem30c	1116.26	1.24941	0.243986	5.12084	3.04179e-07	3.9646e-06
ENSDARG00000043431	b3gntl1	154.169	0.388961	0.267387	1.45467	0.14576	0.233874
ENSDARG00000043436	si:dkey-5n18.1	652.359	0.530493	0.242263	2.18973	0.0285435	0.0634397
ENSDARG00000009436	ubxn7	1606.45	-0.260951	0.208411	-1.25209	0.210536	0.314007
ENSDARG00000015829	mov10a	2007.35	-0.647196	0.2669	-2.42486	0.0153144	0.0386937
ENSDARG00000009438	myog	1926.91	-0.305933	0.193884	-1.57792	0.114585	0.193131
ENSDARG00000015824	lemd3	655.361	1.07453	0.348118	3.08667	0.00202409	0.00730389
ENSDARG00000015822	sesn3	3155.66	-0.74187	0.197089	-3.76414	0.000167122	0.000913196
ENSDARG00000015823	vps26b	1506.1	0.394198	0.268637	1.4674	0.142267	0.22942
ENSDARG00000012833	foxn3	322.901	-0.626788	0.383254	-1.63544	0.101957	0.176027
ENSDARG00000002510	dmbx1b	21.4722	2.30323	0.629021	3.66161	0.000250634	0.00128553
ENSDARG00000095332	si:dkey-14d8.1	349.874	0.0429301	0.275887	0.155608	0.876342	0.915741
ENSDARG00000095333	si:ch211-157j23.3	67.2525	-0.778414	0.422501	-1.84239	0.0654175	0.123894
ENSDARG00000078887	atp10d	855.363	0.622752	0.240157	2.5931	0.00951142	0.0261537
ENSDARG00000078882	slc22a31	1466.13	0.65338	0.3367	1.94054	0.0523143	0.103516
ENSDARG00000095339	si:dkeyp-44a8.4	1205.66	0.628002	0.284976	2.2037	0.0275454	0.0617219
ENSDARG00000078888	iqgap1	2178.46	0.77018	0.199661	3.85745	0.000114578	0.000657793
ENSDARG00000008740	esf1	4020.27	-0.588031	0.338225	-1.73858	0.0821084	0.148604
ENSDARG00000045172	minpp1b	175.36	0.284227	0.261572	1.08661	0.277209	0.38896
ENSDARG00000045175	pofut2	133.16	0.750347	0.341242	2.19887	0.0278873	0.0623288
ENSDARG00000008748	ube2na	10779.7	-1.10454	0.290944	-3.79641	0.000146807	0.000816176
ENSDARG00000044808	slc4a4b	352.129	1.52429	0.385536	3.95369	7.69547e-05	0.000474485
ENSDARG00000044809	fpgs	2029.35	0.127532	0.229139	0.556571	0.577821	0.677828
ENSDARG00000091658	sptssb	142.483	-0.739156	0.270435	-2.73321	0.00627196	0.0185239
ENSDARG00000044802	aadacl4	36.7993	1.36749	0.490119	2.79013	0.00526876	0.0160608
ENSDARG00000044803	dhrs3b	1187.83	0.330889	0.232559	1.42282	0.154789	0.245302
ENSDARG00000091657	CT573256.1	288.3	-0.600256	0.386051	-1.55486	0.119979	0.200387
ENSDARG00000091656	lsm8	1507.04	-1.46511	0.358004	-4.09244	4.26863e-05	0.000288724
ENSDARG00000091652	xrn1	1536.6	0.822524	0.262626	3.13193	0.00173664	0.0064286
ENSDARG00000093656	si:dkeyp-2e4.6	39.961	-0.712374	0.388238	-1.83489	0.0665216	0.125572
ENSDARG00000093651	ftr25	14.9039	-0.24388	0.632987	-0.385284	0.700027	0.779848
ENSDARG00000093650	si:ch211-287n14.3	14.9358	-1.38781	0.686882	-2.02045	0.0433366	0.089198
ENSDARG00000093659	entpd5b	1569.79	0.10227	0.297004	0.34434	0.730591	0.804647
ENSDARG00000093658	tm7sf3	1505.3	0.291662	0.292597	0.996806	0.318859	0.433809
ENSDARG00000079684	taf6l	689.133	0.12413	0.226561	0.54789	0.583768	0.683238
ENSDARG00000079686	naa30	2414.7	-0.651042	0.272451	-2.38958	0.0168677	0.0418839
ENSDARG00000079687	rnf10	12713.4	-0.0631061	0.229644	-0.2748	0.78347	0.845818
ENSDARG00000079688	tnrc6a	14606.8	-0.227051	0.249677	-0.90938	0.36315	0.479303
ENSDARG00000096021	BX005012.3	6.93015	0.834179	0.92088	0.90585	0.365015	0.481128
ENSDARG00000014068	pgam1b	6910.55	-0.147165	0.291349	-0.505118	0.613476	0.7092
ENSDARG00000094318	BX322647.1	51.21	-0.940934	0.420993	-2.23504	0.025415	0.0579623
ENSDARG00000099908	MTFP1	873.824	-0.997891	0.379662	-2.62837	0.00857954	0.0240587
ENSDARG00000099900	twnk	532.625	-0.2693	0.264506	-1.01813	0.308618	0.422914
ENSDARG00000099903	si:ch211-193l2.10	187.699	-0.420571	0.272854	-1.54138	0.123226	0.204538
ENSDARG00000099902	il17rc	561.23	0.108396	0.275807	0.393013	0.69431	0.775393
ENSDARG00000058328	lsm7	3937.88	-1.41116	0.38207	-3.69345	0.000221234	0.0011553
ENSDARG00000058329	btr21	13.0016	-0.538795	0.613233	-0.878615	0.37961	0.495586
ENSDARG00000013871	slc5a1	2659.13	1.55689	0.416819	3.73517	0.000187588	0.00100685
ENSDARG00000058322	enc3	1039.05	0.165368	0.227013	0.728453	0.466337	0.578646
ENSDARG00000058323	tmbim1a	153.364	1.63569	0.381252	4.29031	1.78425e-05	0.000135219
ENSDARG00000058327	neu3.3	875.79	-0.586145	0.290962	-2.0145	0.0439568	0.0901101
ENSDARG00000058325	casp8	979.294	0.0278848	0.240812	0.115795	0.907815	0.938379
ENSDARG00000092305	poldip2	3606.69	-0.538103	0.224709	-2.39467	0.0166354	0.041423
ENSDARG00000069850	mrpl30	4436.12	-1.99042	0.296858	-6.70495	2.01473e-11	7.55272e-10
ENSDARG00000096689	si:dkey-66i24.9	316.899	-0.609477	0.340227	-1.79138	0.0732319	0.135638
ENSDARG00000011581	si:dkey-23k10.5	803.563	0.0137237	0.267923	0.0512225	0.959148	0.974291
ENSDARG00000096681	BX927300.1	241.837	-2.24984	0.299151	-7.52075	5.4463e-14	3.56875e-12
ENSDARG00000096680	CR385078.4	40.3536	-0.881189	0.426613	-2.06555	0.0388714	0.0816734
ENSDARG00000096687	rgs7b	91.339	1.61594	0.417178	3.8735	0.000107282	0.000622784
ENSDARG00000096684	CR382372.1	113.771	-1.72393	0.313079	-5.50635	3.66344e-08	6.21849e-07
ENSDARG00000062801	erfl3	2717.17	0.417304	0.221452	1.8844	0.0595107	0.114814
ENSDARG00000097374	si:dkey-108k21.7	72.0929	0.41677	0.527079	0.790717	0.429109	0.543653
ENSDARG00000097375	BX248418.2	62.261	-1.71728	0.457265	-3.75555	0.000172963	0.000938676
ENSDARG00000097376	CR790366.3	49.3108	-2.09692	0.379848	-5.52042	3.38192e-08	5.81909e-07
ENSDARG00000097371	mcf2b	25.8249	-0.585416	0.482187	-1.21408	0.224716	0.330131
ENSDARG00000097372	si:ch211-139d20.3	113	-1.35549	0.338174	-4.00825	6.11698e-05	0.000391142
ENSDARG00000097373	ftr90	90.3784	-0.916994	0.323295	-2.8364	0.00456257	0.0142458
ENSDARG00000055498	si:ch1073-184j22.1	277.416	0.164857	0.252611	0.65261	0.514008	0.622394
ENSDARG00000055493	hic1	362.023	0.949508	0.292715	3.2438	0.00117946	0.00468203
ENSDARG00000055490	galnt12	62.995	1.23886	0.40041	3.09398	0.00197491	0.00715449
ENSDARG00000096979	zgc:193725	176.079	0.943876	0.316195	2.9851	0.00283482	0.00961844
ENSDARG00000096978	CU972512.1	53.8805	-0.154777	0.423163	-0.365762	0.714543	0.791887
ENSDARG00000096971	si:dkey-206p8.1	57.1164	0.313543	0.394631	0.794521	0.426892	0.54159
ENSDARG00000096970	BX119902.2	12.3954	-2.72176	0.692488	-3.93041	8.48005e-05	0.000514594
ENSDARG00000114172	znf996	62.3812	-0.482447	0.339857	-1.41956	0.155736	0.246486
ENSDARG00000096972	CU633991.2	377.516	-0.412427	0.277754	-1.48487	0.137579	0.223356
ENSDARG00000090685	tmem241	72.4773	0.453609	0.382586	1.18564	0.235765	0.3427
ENSDARG00000090687	rcbtb2	968.256	-0.842261	0.302722	-2.78229	0.00539768	0.0163807
ENSDARG00000090686	slc35f2l	16.492	1.46333	0.62742	2.3323	0.0196851	0.0473745
ENSDARG00000061946	commd4	572.563	-0.319476	0.324972	-0.983087	0.325565	0.441011
ENSDARG00000056678	trim47	1215.22	0.0737222	0.29335	0.251311	0.801573	0.859663
ENSDARG00000056679	morc3a	892.662	-0.877493	0.222329	-3.94682	7.91948e-05	0.000485792
ENSDARG00000061940	htr4	29.5063	1.41414	0.489329	2.88996	0.00385297	0.0123627
ENSDARG00000061941	trpv4	175.052	0.43346	0.38227	1.13391	0.256832	0.366528
ENSDARG00000116994	CABZ01109480.1	14.886	0.850703	0.632796	1.34435	0.178834	0.275236
ENSDARG00000029072	klf6a	6058.52	-0.176499	0.243331	-0.725346	0.46824	0.580434
ENSDARG00000056677	BX530018.2	374.938	-0.556304	0.36594	-1.52021	0.128459	0.211347
ENSDARG00000061948	amotl2b	2126.56	-0.124015	0.312085	-0.397377	0.69109	0.772573
ENSDARG00000023290	fabp3	21339.9	-1.32752	0.19169	-6.92534	4.34921e-12	1.89472e-10
ENSDARG00000012586	fmnl2a	1371.31	0.563217	0.2663	2.11497	0.0344321	0.0740266
ENSDARG00000097085	si:ch211-261a10.5	9.56109	-0.0599971	0.745591	-0.0804691	0.935864	0.958246
ENSDARG00000097082	im:7152348	633.707	-0.861722	0.232078	-3.71306	0.000204767	0.00108375
ENSDARG00000025608	casp6b.1	170.002	-0.571783	0.277943	-2.0572	0.0396671	0.0830024
ENSDARG00000025605	nvl	1258.88	0.139623	0.206304	0.676784	0.498543	0.60784
ENSDARG00000023299	snu13b	4783.63	-1.24263	0.357904	-3.47195	0.000516687	0.00236872
ENSDARG00000025607	ifnphi1	8.68621	-1.64123	0.8688	-1.88908	0.0588814	0.113943
ENSDARG00000097088	si:dkey-60d5.3	150.802	-0.31293	0.271579	-1.15226	0.249212	0.358133
ENSDARG00000097089	BX120006.1	16.3567	-2.43292	0.810977	-2.99998	0.00269994	0.009254
ENSDARG00000114289	znf980	12.3578	0.672931	0.61352	1.09684	0.272713	0.3839
ENSDARG00000040490	dusp19a	7.51932	2.30465	0.937276	2.45888	0.0139373	0.0358197
ENSDARG00000040492	mthfd1b	3598.26	0.300447	0.205433	1.46251	0.143602	0.230997
ENSDARG00000040497	BX004816.1	149.524	-1.33221	0.530313	-2.51212	0.0120008	0.0316767
ENSDARG00000012051	mettl21a	186.715	-0.307644	0.359389	-0.856017	0.391988	0.508113
ENSDARG00000010442	rnf11a	2334.35	-0.783387	0.244779	-3.20039	0.00137243	0.00530969
ENSDARG00000037852	zgc:101663	968.406	0.633239	0.230689	2.74499	0.00605122	0.0179808
ENSDARG00000057239	tph2	278.294	0.424109	0.300113	1.41316	0.157608	0.248731
ENSDARG00000057238	si:dkey-30k6.5	445.127	-0.145184	0.228801	-0.634543	0.525727	0.632804
ENSDARG00000037855	taf11	1905.01	-0.819983	0.336688	-2.43544	0.0148738	0.037818
ENSDARG00000057234	chtopa	3867.6	-0.400378	0.195655	-2.04635	0.0407222	0.0848021
ENSDARG00000037859	il11a	10.0346	0.213175	0.818007	0.260603	0.794399	0.853954
ENSDARG00000057231	rorca	424.286	1.1521	0.437344	2.63431	0.00843073	0.0237193
ENSDARG00000090537	ifit11	54.7386	-0.190415	0.358053	-0.531807	0.59486	0.692796
ENSDARG00000094857	dio2	67.8934	-0.330314	0.334414	-0.98774	0.32328	0.438614
ENSDARG00000094850	si:dkey-88l16.5	60.9691	-0.675533	0.371943	-1.81623	0.0693352	0.12988
ENSDARG00000060532	adam22	356.349	0.327929	0.289116	1.13425	0.256691	0.366393
ENSDARG00000061362	dipk1ab	38.976	0.781835	0.394561	1.98153	0.0475318	0.095904
ENSDARG00000061363	GFOD1	54.2697	1.53141	0.40278	3.80211	0.000143467	0.000800211
ENSDARG00000117489	CU896647.1	20.5274	-0.00549519	0.667497	-0.00823253	0.993431	0.995262
ENSDARG00000061365	hepacam2	195.927	0.454888	0.263928	1.72353	0.0847922	0.152491
ENSDARG00000117485	FO681323.1	159.436	-0.649869	0.412108	-1.57694	0.114809	0.193414
ENSDARG00000117484	CABZ01052570.1	147.481	-0.393669	0.290037	-1.35731	0.174684	0.2701
ENSDARG00000061368	klf13	158.238	0.422999	0.407986	1.0368	0.29983	0.413487
ENSDARG00000117486	CR925719.2	158.023	-0.089144	0.329036	-0.270925	0.786449	0.848192
ENSDARG00000117482	CR847936.10	75.4202	-1.68761	0.350003	-4.82171	1.42334e-06	1.5286e-05
ENSDARG00000110103	FO834799.1	312.922	0.0561354	0.2585	0.217158	0.828085	0.879376
ENSDARG00000117734	CABZ01044023.1	22.5546	-1.96844	0.634406	-3.10281	0.00191692	0.00697292
ENSDARG00000052779	zgc:153932	682.153	-0.851804	0.902377	-0.943956	0.345192	0.461356
ENSDARG00000117730	CR450786.1	97.658	-0.726285	0.290906	-2.49663	0.0125379	0.032848
ENSDARG00000117359	BX908756.3	124.008	-0.60877	0.287987	-2.11388	0.0345257	0.0741959
ENSDARG00000052775	opn3	104.765	0.672839	0.390706	1.72211	0.0850496	0.152885
ENSDARG00000037587	SYNPR	1477.74	0.75827	0.274656	2.7608	0.00576602	0.0172923
ENSDARG00000037589	gid8b	2297.28	-0.59391	0.294433	-2.01713	0.0436819	0.089701
ENSDARG00000037588	bhlhe23	980.462	-0.550695	0.316142	-1.74192	0.0815226	0.147733
ENSDARG00000071139	zgc:64065	165.201	-0.787424	0.399232	-1.97235	0.0485702	0.0974377
ENSDARG00000029609	macrod1	93.8477	0.343103	0.287857	1.19192	0.233292	0.339748
ENSDARG00000022659	snx4	2276.86	0.091275	0.273098	0.334221	0.738213	0.810943
ENSDARG00000006877	enpp4	13.1021	1.48986	0.67804	2.19731	0.0279985	0.0625072
ENSDARG00000029600	wdr32	1165.61	-0.780667	0.28486	-2.74053	0.00613405	0.0181704
ENSDARG00000022650	cyp2ad3	8643.53	-0.241094	0.259899	-0.927644	0.353592	0.469565
ENSDARG00000060707	pex11a	54.667	1.59635	0.42797	3.73006	0.000191435	0.0010236
ENSDARG00000060705	nsd1b	252.92	0.334839	0.272118	1.23049	0.218513	0.323162
ENSDARG00000071683	zfr2	4923.82	-0.811861	0.233807	-3.47236	0.000515904	0.00236726
ENSDARG00000071684	rx1	1187.67	0.094919	0.355493	0.267006	0.789464	0.850244
ENSDARG00000071685	slco5a1a	199.066	1.31605	0.29752	4.42341	9.71537e-06	8.02357e-05
ENSDARG00000011801	wars2	211.577	-0.342558	0.302186	-1.1336	0.256963	0.366655
ENSDARG00000011809	mical1	244.775	0.721345	0.350362	2.05886	0.0395079	0.0827268
ENSDARG00000103271	pla2g15	7065.49	0.90487	0.263944	3.42826	0.000607455	0.00269846
ENSDARG00000103270	CR513789.1	23.1968	-1.3403	0.491599	-2.7264	0.00640285	0.0188499
ENSDARG00000103277	cyp24a1	1479.29	0.46026	0.464333	0.991228	0.321574	0.436575
ENSDARG00000103276	fcer1g	19.0782	0.561036	0.519931	1.07906	0.280562	0.392616
ENSDARG00000103278	CR812832.1	249.55	-1.01702	0.262453	-3.87505	0.000106605	0.000619904
ENSDARG00000076487	haao	695.081	2.23066	0.329319	6.77355	1.25658e-11	4.90272e-10
ENSDARG00000076486	acp1	3650.85	-1.44409	0.321758	-4.48812	7.18555e-06	6.1516e-05
ENSDARG00000076484	stab1	996.258	1.12753	0.328273	3.43474	0.000593114	0.00264507
ENSDARG00000076483	dhrs13b.2	108.251	0.424249	0.430982	0.984376	0.32493	0.440454
ENSDARG00000076480	mcf2lb	1028.32	0.689413	0.288861	2.38666	0.0170022	0.0421509
ENSDARG00000105305	si:dkeyp-79b7.12	16.7747	0.861523	0.608086	1.41678	0.156548	0.247355
ENSDARG00000105304	CR762475.4	33.8791	-1.95796	0.481359	-4.06757	4.7506e-05	0.000316579
ENSDARG00000105306	si:dkeyp-44b5.5	56.0165	0.228354	0.45218	0.505007	0.613554	0.709249
ENSDARG00000105301	sox8a	142.23	0.80519	0.330321	2.4376	0.0147851	0.0376348
ENSDARG00000105300	BX927081.1	560.1	-0.277565	0.261078	-1.06315	0.287714	0.40026
ENSDARG00000105309	FO704756.1	10.9942	-1.34107	0.693093	-1.9349	0.053002	0.104591
ENSDARG00000105308	CR626886.2	12.2149	0.851927	0.633052	1.34575	0.178384	0.274686
ENSDARG00000087018	FO704748.1	23.3618	1.18853	0.501619	2.36938	0.0178178	0.0437838
ENSDARG00000087012	BX004816.2	24.5827	-1.22744	0.6095	-2.01385	0.044025	0.090239
ENSDARG00000087013	cubn	904.784	2.46903	0.2689	9.18197	4.23282e-20	1.26545e-17
ENSDARG00000087016	micall1b.2	15.5925	0.441858	0.629363	0.702071	0.482635	0.593053
ENSDARG00000087017	si:dkey-11k2.7	1111.05	-0.157069	0.36478	-0.430586	0.666769	0.753636
ENSDARG00000036069	ddx39b	970.378	-0.553887	0.240045	-2.30743	0.0210311	0.0498612
ENSDARG00000036061	ogfod1	1164.22	-0.318211	0.27317	-1.16488	0.244067	0.352167
ENSDARG00000036060	exosc6	573.177	-0.863615	0.334861	-2.57902	0.00990799	0.027059
ENSDARG00000036063	ppp1r11	765.756	0.181431	0.254889	0.711806	0.476585	0.588155
ENSDARG00000036065	mgat1b	818.1	0.470403	0.210008	2.23993	0.0250955	0.0573868
ENSDARG00000036064	cnep1r1	780.299	-0.505599	0.253997	-1.99057	0.0465279	0.0942897
ENSDARG00000106579	CABZ01060030.2	29.2628	0.453703	0.45438	0.998509	0.318033	0.432924
ENSDARG00000036066	si:dkey-78a14.4	5751.73	-2.60863	0.376185	-6.93444	4.07837e-12	1.78649e-10
ENSDARG00000006963	cse1l	2419.1	0.435409	0.197298	2.20686	0.0273242	0.0613732
ENSDARG00000057974	parp12b	1050.22	-1.41468	0.295596	-4.78585	1.70268e-06	1.77442e-05
ENSDARG00000057975	plcd4a	268.56	-0.120497	0.297136	-0.405527	0.68509	0.767929
ENSDARG00000086762	gsdmea	26.9204	0.853296	0.462337	1.84561	0.0649481	0.123125
ENSDARG00000086764	mdc1	4345.02	-0.450669	0.395422	-1.13972	0.254404	0.363975
ENSDARG00000108087	BX324166.3	9.09739	0.486005	0.796391	0.610259	0.54169	0.646528
ENSDARG00000096857	CU469362.1	406.171	-0.349408	0.260666	-1.34044	0.180101	0.276813
ENSDARG00000062707	plat	65.2052	1.60756	0.381637	4.21226	2.52824e-05	0.000182908
ENSDARG00000114908	znf1089	7.56474	1.13549	0.792225	1.4333	0.151773	0.241562
ENSDARG00000062702	ankmy1	50.3326	-0.344262	0.373701	-0.921225	0.356933	0.472901
ENSDARG00000114901	FP236318.5	130.442	-0.514949	0.290657	-1.77168	0.0764485	0.140378
ENSDARG00000102658	zgc:174624	132.397	-0.4777	0.354047	-1.34926	0.177255	0.273298
ENSDARG00000102659	si:dkeyp-107f9.2	17.1504	-4.02953	0.786504	-5.12335	3.00162e-07	3.91866e-06
ENSDARG00000102650	BX248331.2	1347.78	-0.00442265	0.232935	-0.0189866	0.984852	0.98986
ENSDARG00000102657	lman2la	515.246	-0.507149	0.286715	-1.76882	0.0769235	0.141131
ENSDARG00000026395	rfx4	280.455	1.31292	0.366592	3.58142	0.000341732	0.00167587
ENSDARG00000024728	hdhd2	1713.1	-1.24058	0.251867	-4.92552	8.41355e-07	9.61428e-06
ENSDARG00000053262	atp1b4	5927.53	1.33443	0.28808	4.63216	3.61875e-06	3.40345e-05
ENSDARG00000024895	fam50a	4748.15	-0.369986	0.398879	-0.927563	0.353634	0.469595
ENSDARG00000024894	tbx5a	46.2182	0.406493	0.488468	0.83218	0.405308	0.521365
ENSDARG00000104559	tmem63ba	208.095	1.91541	0.352372	5.43575	5.4565e-08	8.78809e-07
ENSDARG00000101109	cldn15b	49.9422	0.441086	0.52919	0.833511	0.404556	0.520638
ENSDARG00000101102	tprn	123.785	1.96757	0.364626	5.39614	6.80909e-08	1.0637e-06
ENSDARG00000101106	si:ch73-109d9.3	785.396	-0.849675	0.235653	-3.60562	0.000311412	0.0015507
ENSDARG00000037000	fkbp11	1349.4	0.115807	0.284663	0.406821	0.684139	0.767151
ENSDARG00000037002	zgc:152968	25.7899	-1.21815	0.46446	-2.62272	0.00872305	0.0243669
ENSDARG00000030053	eef1db	27531	-2.3838	0.238738	-9.985	1.77297e-23	1.17789e-20
ENSDARG00000037008	bscl2	559.409	0.857738	0.267322	3.20863	0.00133369	0.00518579
ENSDARG00000037009	banf1	6916.94	-1.5402	0.225812	-6.82071	9.05903e-12	3.67852e-10
ENSDARG00000030058	tbx4	66.6317	0.579827	0.399054	1.453	0.146223	0.234414
ENSDARG00000104887	znf1105	42.8039	-0.681046	0.377093	-1.80604	0.0709114	0.132282
ENSDARG00000104883	PCMTD2	83.3612	1.11458	0.343576	3.24405	0.00117841	0.00467925
ENSDARG00000104889	kpnb1	11660.6	-0.438668	0.285447	-1.53678	0.124348	0.205986
ENSDARG00000104888	si:dkey-28i19.1	34.4019	0.35563	0.490919	0.724417	0.46881	0.58096
ENSDARG00000080019	UBA6	380.891	1.43193	0.30555	4.68641	2.78043e-06	2.70939e-05
ENSDARG00000032746	tnfsf10l3	64.0971	0.194122	0.438966	0.442226	0.658325	0.746636
ENSDARG00000116511	npas4l	347.189	-0.433146	0.25829	-1.67697	0.0935476	0.164489
ENSDARG00000101819	CU984583.1	181.23	-0.635804	0.483448	-1.31514	0.188461	0.287171
ENSDARG00000074248	tmem237b	586.044	-0.549301	0.245062	-2.24147	0.0249953	0.0572149
ENSDARG00000074246	rab14	6891.05	-0.173569	0.211826	-0.819395	0.412561	0.528242
ENSDARG00000074245	spen	4106.33	0.299689	0.238491	1.25661	0.208896	0.312104
ENSDARG00000074244	arhgef10lb	277.445	1.39004	0.267998	5.18676	2.13981e-07	2.89795e-06
ENSDARG00000074242	serbp1a	113098	-1.24286	0.219617	-5.65922	1.5206e-08	2.85908e-07
ENSDARG00000007366	AMDHD1	698.951	-0.107817	0.294644	-0.365922	0.714424	0.791792
ENSDARG00000007362	sft2d1	1413.09	0.367269	0.205088	1.79078	0.0733279	0.135763
ENSDARG00000007369	tcf7l1b	1593.73	0.219264	0.237385	0.923663	0.355662	0.47158
ENSDARG00000038067	smurf2	832.401	0.914986	0.264251	3.46256	0.000535065	0.00243523
ENSDARG00000105682	BX957362.1	52.3587	-3.02592	0.407487	-7.42581	1.12094e-13	6.90966e-12
ENSDARG00000105683	si:ch1073-22e3.1	47.5482	-0.456385	0.39781	-1.14724	0.251281	0.360348
ENSDARG00000105688	BX324153.1	24.7162	-0.608862	0.496189	-1.22708	0.219794	0.324575
ENSDARG00000105689	znf1009	676.699	-1.2306	0.228489	-5.38583	7.21094e-08	1.11627e-06
ENSDARG00000018742	psme4b	2154.08	0.846513	0.193276	4.3798	1.18786e-05	9.54956e-05
ENSDARG00000069168	si:dkey-73n10.1	1406.31	-0.576879	0.293708	-1.96413	0.0495152	0.0988279
ENSDARG00000080151	NC_002333.2	14.4108	1.90431	0.681922	2.79257	0.00522916	0.0159604
ENSDARG00000042727	exo5	259.904	-0.363865	0.246576	-1.47567	0.140031	0.226492
ENSDARG00000036848	slc43a2a	1209.08	1.46049	0.824895	1.77051	0.0766415	0.140678
ENSDARG00000042722	blnk	94.9388	-0.295705	0.408652	-0.723611	0.469305	0.581422
ENSDARG00000053554	wdr76	815.066	0.0801072	0.297035	0.26969	0.787399	0.848813
ENSDARG00000033832	ampd1	36617.6	-1.7674	0.34558	-5.11432	3.14881e-07	4.0854e-06
ENSDARG00000042728	plaa	1121.1	-0.0405257	0.228943	-0.177012	0.859499	0.902715
ENSDARG00000036844	tsen54	229.267	0.0441304	0.367788	0.119989	0.904492	0.93636
ENSDARG00000042157	ppil6	30.4417	-0.565515	0.482905	-1.17107	0.241571	0.349462
ENSDARG00000031098	timm50	1744.41	-0.686104	0.295961	-2.31823	0.020437	0.0487525
ENSDARG00000031095	veph1	34.3725	0.609058	0.417331	1.45941	0.144451	0.232098
ENSDARG00000098507	lyar	2900.29	-1.32854	0.225124	-5.90134	3.60551e-09	8.02011e-08
ENSDARG00000004473	tbx21	38.6644	0.293684	0.506547	0.579777	0.562065	0.664226
ENSDARG00000004472	atat1	594.064	-0.428123	0.214816	-1.99297	0.0462643	0.0939112
ENSDARG00000004470	prkcsh	2919.79	0.796975	0.271352	2.93705	0.0033135	0.0109581
ENSDARG00000035577	cds2	2337.85	0.0141062	0.239689	0.0588522	0.95307	0.969693
ENSDARG00000035573	AK6	1809.42	-0.495819	0.301356	-1.64529	0.0999098	0.173268
ENSDARG00000035570	C5H9orf85	970.26	-0.559825	0.249759	-2.24146	0.0249964	0.0572149
ENSDARG00000035571	abhd17b	1180.54	-0.211225	0.264228	-0.799402	0.424057	0.539076
ENSDARG00000075116	sall2	1514.37	-0.14075	0.229976	-0.612023	0.540523	0.645722
ENSDARG00000042094	eef2a.1	1401.38	-1.14045	0.231048	-4.93599	7.97447e-07	9.16949e-06
ENSDARG00000075110	dab2ipb	406.989	1.48385	0.397164	3.73611	0.00018689	0.00100333
ENSDARG00000075111	als2a	116.575	1.02815	0.333191	3.08578	0.00203022	0.00732049
ENSDARG00000006181	hif1aa	324.237	0.864506	0.344253	2.51125	0.0120305	0.0317376
ENSDARG00000009637	rcvrn3	12295.8	0.251551	0.303758	0.828129	0.407597	0.52355
ENSDARG00000003290	dab1b	55.2053	1.40295	0.413143	3.3958	0.00068428	0.0029805
ENSDARG00000007582	olfcb1	16.5689	0.464874	0.695424	0.668476	0.50383	0.612439
ENSDARG00000089331	urahb	65.1	-2.01093	0.450011	-4.46862	7.87251e-06	6.65487e-05
ENSDARG00000089334	ednrba	104.921	1.32496	0.396445	3.3421	0.000831472	0.00349742
ENSDARG00000089338	si:ch211-110e21.3	749.917	-0.76709	0.305343	-2.51222	0.0119973	0.0316711
ENSDARG00000005980	sfswap	2068.73	-0.600201	0.226752	-2.64695	0.00812207	0.0230011
ENSDARG00000005989	rgl1	2157.68	0.303161	0.246747	1.22863	0.21921	0.323833
ENSDARG00000003127	zgc:123105	8447.47	-0.838382	0.227611	-3.6834	0.000230147	0.0011935
ENSDARG00000030871	siah1	2736.78	-0.362536	0.278162	-1.30333	0.192463	0.292393
ENSDARG00000030872	cetp	425.63	1.44091	0.261728	5.50536	3.68404e-08	6.2446e-07
ENSDARG00000017772	mdh1aa	76309.4	-1.47174	0.221079	-6.65708	2.7933e-11	1.0184e-09
ENSDARG00000017773	slc16a12a	748.355	1.1035	0.254416	4.3374	1.44179e-05	0.000112801
ENSDARG00000017775	atp5mc3a	21488.4	-1.47487	0.262662	-5.61508	1.96468e-08	3.60624e-07
ENSDARG00000093411	gad1a	66.5392	1.26515	0.395296	3.20051	0.00137183	0.00530885
ENSDARG00000093413	edil3a	2746.77	0.579419	0.247121	2.34467	0.0190437	0.0461421
ENSDARG00000093412	sertad2a	276.034	-1.18101	0.243905	-4.84211	1.28467e-06	1.39218e-05
ENSDARG00000093418	si:dkey-216e24.9	12.3494	0.198161	0.638869	0.310175	0.756428	0.824856
ENSDARG00000074575	ppp1r9alb	2000.93	-0.276684	0.321072	-0.86175	0.388825	0.504943
ENSDARG00000002986	gda	2450.16	-0.288587	0.28372	-1.01716	0.309079	0.423308
ENSDARG00000002988	tnnt2d	9746.37	-1.48249	0.221335	-6.69793	2.11395e-11	7.8999e-10
ENSDARG00000079912	rapgefl1	175.134	1.86409	0.415187	4.48977	7.13001e-06	6.11652e-05
ENSDARG00000079914	stoml3a	57.5594	-0.445101	0.344362	-1.29254	0.196171	0.297102
ENSDARG00000079915	pot1	182.188	-0.533478	0.257347	-2.07299	0.0381729	0.0804956
ENSDARG00000079917	rassf7a	554.303	-0.398705	0.21456	-1.85824	0.0631346	0.120404
ENSDARG00000014517	usp5	4648.85	0.0394912	0.190521	0.20728	0.835791	0.885319
ENSDARG00000038363	drd4a	102.153	0.930111	0.362798	2.56371	0.010356	0.0280534
ENSDARG00000010207	smad3b	241.351	0.490945	0.269346	1.82273	0.0683442	0.128374
ENSDARG00000115506	si:dkey-122c11.8	50.206	-0.121316	0.403825	-0.300417	0.763859	0.830797
ENSDARG00000115504	CABZ01080056.1	149.286	-0.648184	0.332116	-1.95168	0.0509765	0.101238
ENSDARG00000115505	MGAT5B	7.0421	1.22352	0.983374	1.2442	0.213425	0.317186
ENSDARG00000115501	shisa6	187.077	0.580395	0.35648	1.62813	0.103498	0.17816
ENSDARG00000077187	impg1a	348.536	1.23749	0.260558	4.7494	2.04022e-06	2.0685e-05
ENSDARG00000077180	slc37a4b	1257.71	0.832073	0.356004	2.33726	0.0194258	0.0468969
ENSDARG00000111474	cfap100	150.425	-0.929446	0.270093	-3.44121	0.000579125	0.00259272
ENSDARG00000059303	hnrnpl2	4833.33	0.248926	0.212676	1.17045	0.241822	0.349698
ENSDARG00000059305	tmem37	816.771	0.920332	0.296278	3.10631	0.00189438	0.00690776
ENSDARG00000059304	chchd2	6030.75	-0.59763	0.317022	-1.88514	0.059411	0.114702
ENSDARG00000075964	plekhg4	2080.68	0.399651	0.200505	1.99323	0.0462365	0.0938945
ENSDARG00000016918	ace2	18009.3	1.55661	0.244587	6.36423	1.96274e-10	5.89733e-09
ENSDARG00000075960	cdh24a	50.8017	1.58033	0.419699	3.76538	0.000166294	0.000909921
ENSDARG00000075962	vav3b	70.7047	0.371732	0.333859	1.11344	0.26552	0.376478
ENSDARG00000043250	ppm1ab	1767.88	-0.781655	0.238142	-3.28231	0.00102961	0.00418086
ENSDARG00000043257	ckbb	75957.3	-0.00553808	0.229662	-0.024114	0.980762	0.987367
ENSDARG00000077237	rfx7a	1111.34	0.161029	0.220886	0.729014	0.465993	0.578308
ENSDARG00000077236	hspb6	3010.4	-0.599264	0.364524	-1.64396	0.100184	0.173656
ENSDARG00000077231	vwf	195.616	0.625956	0.270525	2.31386	0.0206756	0.049199
ENSDARG00000108467	AL845330.1	203.58	-0.738917	0.267049	-2.76697	0.00565804	0.017009
ENSDARG00000070478	amn1	492.644	-0.757211	0.245917	-3.07913	0.00207608	0.00746557
ENSDARG00000090337	pprc1	1065.46	0.156548	0.234207	0.668418	0.503867	0.612439
ENSDARG00000090338	fam20cb	181.938	1.54428	0.325434	4.7453	2.08202e-06	2.10641e-05
ENSDARG00000100655	CR356223.2	7.30614	0.0818355	0.855797	0.0956249	0.923818	0.949708
ENSDARG00000012113	c19h1orf109	596.77	-1.52464	0.299064	-5.09803	3.43199e-07	4.40596e-06
ENSDARG00000026225	nsd2	1287.78	0.896626	0.22512	3.98288	6.80846e-05	0.00042706
ENSDARG00000028393	daam2	115.084	0.599249	0.306494	1.95517	0.0505627	0.100555
ENSDARG00000113833		19.2918	1.12097	0.528206	2.12222	0.0338191	0.0729287
ENSDARG00000113837	LO018029.2	68.2132	-0.175672	0.324347	-0.541616	0.588083	0.687078
ENSDARG00000070477	dnajc2	1467.19	0.0975033	0.229854	0.424197	0.671422	0.756789
ENSDARG00000074765	mhc1zja	58.2994	0.812324	0.350606	2.31691	0.0205085	0.0489047
ENSDARG00000074760	ttc7a	715.636	-0.239092	0.28804	-0.830065	0.406502	0.52248
ENSDARG00000074761	bicdl1	40.2951	0.56814	0.447145	1.2706	0.203873	0.30586
ENSDARG00000074763	mrap2a	200.812	-0.542528	0.321935	-1.68521	0.0919483	0.162393
ENSDARG00000074768	zgc:113295	179.915	0.223222	0.311571	0.716438	0.473721	0.585499
ENSDARG00000055313	slc12a10.1	32.464	1.78648	0.71185	2.50963	0.0120858	0.0318695
ENSDARG00000009942	cdc6	393.378	-0.132859	0.312074	-0.42573	0.670305	0.755953
ENSDARG00000101652	haus6	248.349	-0.10358	0.327694	-0.316087	0.751936	0.82149
ENSDARG00000020258	ewsr1a	7905.23	0.0487403	0.184884	0.263627	0.792068	0.852291
ENSDARG00000078022	fyco1b	183.365	1.15716	0.356653	3.24449	0.00117661	0.00467614
ENSDARG00000101651	si:zfos-1056e6.1	61.1288	-1.35307	0.386278	-3.50284	0.000460332	0.00215118
ENSDARG00000013245	wbp1la	207.367	-0.665679	0.33089	-2.01178	0.0442428	0.0906031
ENSDARG00000013240	zgc:172271	472.486	0.297262	0.252021	1.17951	0.238194	0.345454
ENSDARG00000090804	gpr155a	1787.64	0.315715	0.281103	1.12313	0.261383	0.371715
ENSDARG00000092408	CU467861.7	48.5226	-1.78931	0.405361	-4.41411	1.01428e-05	8.30838e-05
ENSDARG00000041492	si:ch211-196f5.2	213.216	-0.122099	0.373841	-0.326607	0.743965	0.815463
ENSDARG00000041493	ipo4	960.982	0.68689	0.208551	3.29363	0.00098901	0.00404552
ENSDARG00000041490	afp4	315.993	-0.388242	0.549302	-0.706792	0.479696	0.590655
ENSDARG00000092402	BX569787.1	518.873	-1.33853	0.295725	-4.52625	6.00388e-06	5.25988e-05
ENSDARG00000111998	znf1099	54.9663	0.422684	0.387824	1.08989	0.275763	0.387374
ENSDARG00000111997	npffr1	183.648	-0.566061	0.269673	-2.09907	0.0358109	0.0763581
ENSDARG00000028586	gpr135	27.368	1.90704	0.545673	3.49484	0.000474338	0.00220453
ENSDARG00000002576	cabp5a	978.153	-0.192039	0.253113	-0.758707	0.448028	0.561285
ENSDARG00000040942	pnp6	1570.52	-0.593252	0.271934	-2.1816	0.0291389	0.064577
ENSDARG00000099008	EGFLAM	17.1826	1.97416	0.6424	3.0731	0.00211845	0.00759876
ENSDARG00000099009	si:dkey-50i6.6	46.4429	0.784978	0.386725	2.02981	0.0423761	0.0876283
ENSDARG00000099005	palm2akap2	126.37	0.245136	0.271198	0.903904	0.366047	0.482169
ENSDARG00000099002	creb5a	74.7773	0.383298	0.625378	0.612905	0.539939	0.645338
ENSDARG00000099003	cyp2aa1	694.884	1.57755	0.348566	4.52582	6.01631e-06	5.26691e-05
ENSDARG00000093752	rimbp2	7.44475	1.39325	1.33924	1.04033	0.298188	0.41167
ENSDARG00000093753	BX004774.2	283.798	-1.75149	0.309146	-5.66559	1.46518e-08	2.76363e-07
ENSDARG00000093750	cd180	11.5621	0.769811	0.810059	0.950315	0.341952	0.457972
ENSDARG00000116076	FO704772.3	7048.26	-1.10494	0.397069	-2.78274	0.00539012	0.016364
ENSDARG00000013933	XRCC2	19.327	-0.940035	0.503957	-1.86531	0.0621381	0.118779
ENSDARG00000013931	eif3m	24601.1	-1.74147	0.234171	-7.43674	1.03203e-13	6.39458e-12
ENSDARG00000013938	psmb3	5125.77	-0.581448	0.343825	-1.69112	0.0908145	0.160949
ENSDARG00000044619	birc2	9591.59	-1.03082	0.220816	-4.66821	3.03831e-06	2.92306e-05
ENSDARG00000040948	olig1	105.213	0.0562478	0.393208	0.143048	0.886252	0.922911
ENSDARG00000044613	c1qa	27.6456	0.377798	0.511464	0.738661	0.460113	0.572436
ENSDARG00000044612	c1qb	55.3706	-0.0751077	0.386694	-0.194231	0.845995	0.892767
ENSDARG00000044615	zak	1277.06	-0.540297	0.223962	-2.41245	0.0158456	0.0398087
ENSDARG00000021664	fzd3a	849.175	0.628678	0.253362	2.48135	0.0130887	0.0340369
ENSDARG00000040727	tfb1m	810.228	-0.835115	0.261753	-3.19047	0.00142043	0.00546006
ENSDARG00000074850	il12rb2l	178.545	1.08837	0.449596	2.42078	0.0154871	0.0390764
ENSDARG00000058179	ackr3b	2288.15	0.466034	0.23712	1.9654	0.0493684	0.0986172
ENSDARG00000058178	zdhhc20b	132.263	0.366219	0.44042	0.831521	0.405679	0.521678
ENSDARG00000052158	il23r	31.2121	0.754649	0.51591	1.46275	0.143535	0.230924
ENSDARG00000052157	il12rb2	38.9448	0.769503	0.445966	1.72548	0.0844419	0.151998
ENSDARG00000052155	lrrc8ab	1155.46	0.344127	0.264886	1.29915	0.193892	0.294228
ENSDARG00000052154	lix1	281.306	0.80882	0.355664	2.27411	0.0229592	0.0534834
ENSDARG00000052150	pbx4	8585.19	-0.18988	0.241195	-0.787247	0.431137	0.545342
ENSDARG00000079497	tcima	4171.76	-1.11273	0.467869	-2.37829	0.017393	0.0429209
ENSDARG00000079496	bicd1a	119.673	1.50649	0.372727	4.0418	5.30428e-05	0.000346808
ENSDARG00000097123	FP102170.1	317.496	-0.925924	0.359794	-2.57348	0.010068	0.0274256
ENSDARG00000055518	pygma	4286.23	-1.32154	0.334005	-3.95665	7.60088e-05	0.000469863
ENSDARG00000054025	hoxb8b	258.802	-0.14719	0.249336	-0.590329	0.55497	0.658133
ENSDARG00000055510	ypel3	2875.83	-1.11103	0.312322	-3.55732	0.000374652	0.00181204
ENSDARG00000055514	icn2	4900.25	-1.56047	0.457043	-3.41427	0.000639532	0.00281844
ENSDARG00000011262	traip	168.177	-0.362068	0.29839	-1.21341	0.224975	0.33039
ENSDARG00000067751	si:rp71-68n21.9	347.904	-0.316363	0.227835	-1.38856	0.164965	0.257959
ENSDARG00000067752	pigl	244.849	-0.590802	0.246961	-2.39229	0.0167437	0.0416191
ENSDARG00000053209	smad6a	1898.16	-0.740048	0.203136	-3.64312	0.000269351	0.00137036
ENSDARG00000053204	snx22	93.9288	0.0399489	0.39663	0.100721	0.919772	0.946566
ENSDARG00000053205	ppfia4	450.786	1.00808	0.274827	3.66805	0.000244403	0.0012568
ENSDARG00000053200	dis3l	338.581	0.552643	0.229143	2.41178	0.0158749	0.0398614
ENSDARG00000053201	zgc:172323	106.048	0.172406	0.317815	0.542471	0.587494	0.686652
ENSDARG00000061757	rabgap1l	4149.93	-0.0374694	0.20417	-0.183521	0.854389	0.898651
ENSDARG00000061752	ripor2	724.033	0.96119	0.244737	3.92744	8.58541e-05	0.000519578
ENSDARG00000061759	kdm6a	1746.18	0.318695	0.203282	1.56775	0.11694	0.196256
ENSDARG00000061758	sh3pxd2ab	271.726	0.510261	0.267807	1.90533	0.056737	0.110431
ENSDARG00000043451	cab39	186.864	1.45762	0.342702	4.25332	2.10622e-05	0.000156588
ENSDARG00000074393	sh3yl1	326.64	0.500561	0.295562	1.69359	0.0903431	0.160209
ENSDARG00000057918	tsc1b	2932.43	-0.82481	0.255031	-3.23416	0.00122001	0.00481027
ENSDARG00000052618	ahrrb	8.95004	0.967538	0.785801	1.23128	0.21822	0.322808
ENSDARG00000057910	mrps34	2121.9	-0.55042	0.34879	-1.57808	0.114546	0.193097
ENSDARG00000057911	zgc:86709	1448.67	0.0363159	0.247162	0.146932	0.883186	0.920539
ENSDARG00000057912	eif1axb	13229.3	-1.14528	0.257802	-4.44248	8.89272e-06	7.40812e-05
ENSDARG00000057913	syt11a	4425.77	0.510199	0.234708	2.17376	0.0297234	0.0655929
ENSDARG00000074396	fscn2b	654.183	0.255248	0.311675	0.818958	0.41281	0.528486
ENSDARG00000090472	ttll10	179.849	-1.23062	0.255673	-4.81326	1.48485e-06	1.58188e-05
ENSDARG00000090473	si:ch211-269k10.5	17.313	0.481847	0.637648	0.755662	0.449852	0.56295
ENSDARG00000006345	med17	708.581	0.105337	0.305359	0.344961	0.730124	0.804289
ENSDARG00000006341	tas1r3	9.80634	-0.0366408	0.790615	-0.0463447	0.963036	0.977006
ENSDARG00000023484	rflna	57.7759	0.985805	0.367486	2.68256	0.0073061	0.0210327
ENSDARG00000052610	olig4	57.1169	0.0588551	0.413668	0.142276	0.886862	0.923224
ENSDARG00000114329	HOOK3	1002.13	0.5743	0.344928	1.66499	0.0959156	0.167802
ENSDARG00000038879	ift80	789.947	-0.0980066	0.228516	-0.428883	0.668008	0.75422
ENSDARG00000021399	yipf2	1512.22	0.171166	0.204732	0.836048	0.403128	0.519455
ENSDARG00000021398	mul1a	848.687	-0.292104	0.197438	-1.47947	0.139015	0.225167
ENSDARG00000024141	cav3	2966.74	-0.72718	0.217006	-3.35097	0.000805293	0.00341009
ENSDARG00000021392	chrnb5b	340.946	-0.00433855	0.239629	-0.0181053	0.985555	0.990358
ENSDARG00000038876	zgc:101569	1353.69	-0.269692	0.362467	-0.744046	0.456849	0.56955
ENSDARG00000070454	pla2g12a	619.466	1.4457	0.32329	4.47184	7.75511e-06	6.57028e-05
ENSDARG00000070455	tmem245	640.305	-0.0968145	0.288085	-0.336063	0.736824	0.809882
ENSDARG00000070452	saraf	718.445	1.37006	0.284813	4.81041	1.50625e-06	1.59827e-05
ENSDARG00000070453	gch1	3703.98	-0.305944	0.248249	-1.2324	0.217798	0.322364
ENSDARG00000070458	zgc:153292	399.609	-0.906706	0.239982	-3.77822	0.000157952	0.000869446
ENSDARG00000028878	vipr1a	170.886	0.645904	0.362137	1.78359	0.0744904	0.137448
ENSDARG00000107408	TCF4	165.244	0.737226	0.305805	2.41077	0.0159189	0.0399384
ENSDARG00000054264	cog4	894.232	-0.113236	0.228964	-0.49456	0.620911	0.715304
ENSDARG00000021647	gnai1	6301.05	-0.284415	0.32676	-0.87041	0.384077	0.500052
ENSDARG00000057000	camkvl	437.738	1.18917	0.297667	3.99497	6.4702e-05	0.000410459
ENSDARG00000057006	fam241a	766.544	-0.14656	0.292306	-0.501392	0.616096	0.711397
ENSDARG00000057007	ctbp1	6211.58	0.461863	0.216136	2.13691	0.0326051	0.0708086
ENSDARG00000057004	si:ch211-287a12.9	687.544	0.303801	0.242036	1.25519	0.209411	0.312698
ENSDARG00000029479	zgc:86609	988.656	0.453939	0.27515	1.64979	0.098986	0.17199
ENSDARG00000029476	ldlra	1321.11	1.298	0.309098	4.19933	2.67708e-05	0.000191757
ENSDARG00000029474	camk1b	1748.54	-0.563699	0.229768	-2.45334	0.0141537	0.0362628
ENSDARG00000029472	afdna	3194.42	0.264566	0.219638	1.20456	0.228375	0.334029
ENSDARG00000029473	gstm.2	178.375	-0.649232	0.253705	-2.55901	0.0104972	0.0283877
ENSDARG00000109968	BX537120.1	23.0182	-2.75485	0.559157	-4.92679	8.35916e-07	9.56126e-06
ENSDARG00000098103	tefb	2923.81	1.73435	0.410111	4.22898	2.34757e-05	0.000172335
ENSDARG00000109961	mrpl22	1919.52	-0.732782	0.264942	-2.76582	0.00567798	0.0170586
ENSDARG00000109963	TCERG1L	769.055	-0.010708	0.299346	-0.0357712	0.971465	0.982628
ENSDARG00000117672	CU915770.2	11.1966	0.158148	0.749357	0.211045	0.832852	0.883067
ENSDARG00000117673	LO017858.1	172.234	-0.46838	0.268004	-1.74766	0.0805234	0.146343
ENSDARG00000117671	BX663525.2	12.996	0.734922	0.637553	1.15272	0.249024	0.357927
ENSDARG00000117675	CABZ01016692.1	1102.97	-2.20243	0.279062	-7.89225	2.96793e-15	2.55338e-13
ENSDARG00000052633	si:ch211-106n13.3	535.859	0.438406	0.300169	1.46053	0.144145	0.231734
ENSDARG00000117678	BX322555.5	39.8441	1.34402	0.490692	2.73903	0.00616203	0.0182375
ENSDARG00000007916	xpnpep3	892.816	-0.709489	0.254654	-2.78609	0.00533488	0.0162251
ENSDARG00000007912	si:ch211-196i2.1	1801.17	-0.282955	0.275928	-1.02547	0.305143	0.419316
ENSDARG00000007918	ttc27	1726.7	-0.36063	0.204189	-1.76615	0.0773699	0.1417
ENSDARG00000098108	dusp2	1334.97	-0.276378	0.227104	-1.21697	0.223617	0.328984
ENSDARG00000076858	TCIM	385.568	-0.846514	0.423179	-2.00037	0.0454606	0.0926844
ENSDARG00000076850	si:ch211-157b11.14	3415.01	-2.58621	0.250663	-10.3175	5.87365e-25	7.39369e-22
ENSDARG00000076853	areg	415.063	0.0743568	0.267711	0.27775	0.781204	0.843976
ENSDARG00000076856	frem2a	425.255	0.582224	0.21943	2.65335	0.00796972	0.0226353
ENSDARG00000076857	her3	20.9839	-0.934393	0.51209	-1.82467	0.0680515	0.127925
ENSDARG00000027497	mast1a	91.8254	0.965929	0.353865	2.72965	0.00634013	0.0187021
ENSDARG00000027495	elovl4b	929.423	1.10598	0.29702	3.72358	0.000196415	0.00104508
ENSDARG00000061728	acot13	643.412	-0.868769	0.364294	-2.3848	0.0170883	0.0423128
ENSDARG00000052982	gabrr2a	211.14	1.31279	0.36348	3.61172	0.000304173	0.00151941
ENSDARG00000027491	uros	716.06	-0.941808	0.234777	-4.01151	6.03328e-05	0.000386536
ENSDARG00000071499	cxcl32b.1	7.86435	1.02338	0.78751	1.29951	0.193767	0.29407
ENSDARG00000071498	fhl1a	759.084	-0.494533	0.286972	-1.72328	0.0848376	0.15255
ENSDARG00000060933	baiap2l2b	20.3052	2.06165	0.631192	3.26627	0.00108973	0.00438328
ENSDARG00000027724	dgkb	71.3795	-0.738767	0.326459	-2.26297	0.0236377	0.0546649
ENSDARG00000020114	slc20a1a	1481.92	1.63983	0.301368	5.44131	5.28911e-08	8.56463e-07
ENSDARG00000060937	adnp2a	829.984	0.266358	0.21715	1.22661	0.219971	0.324796
ENSDARG00000071491	nrros	170.992	0.151346	0.31847	0.475229	0.634624	0.727383
ENSDARG00000071493	olfm3a	236.515	0.863887	0.280319	3.0818	0.00205753	0.00740779
ENSDARG00000071492	fbxo45	1848.35	-1.03863	0.288388	-3.60149	0.000316403	0.00157229
ENSDARG00000071495	sult3st5	86.0283	-0.659164	0.586066	-1.12473	0.260705	0.370883
ENSDARG00000071497	zic3	2613.39	-0.0278557	0.262047	-0.1063	0.915344	0.943662
ENSDARG00000071496	zic6	217.484	0.304849	0.247929	1.22958	0.218854	0.323409
ENSDARG00000087601	gpr153	122.665	1.09879	0.43343	2.53511	0.0112413	0.0300198
ENSDARG00000103400	si:ch211-161m3.1	32.3972	0.521975	0.486777	1.07231	0.283581	0.395822
ENSDARG00000103403	sar1b	6444.72	0.247009	0.251736	0.981221	0.326484	0.441958
ENSDARG00000103405	znf1102	18.3479	0.251904	0.628897	0.400549	0.688752	0.770877
ENSDARG00000053583	cers6	1547.58	-0.516359	0.231956	-2.22611	0.0260068	0.0589746
ENSDARG00000103409	uhrf1	1607.49	1.08954	0.30323	3.59312	0.000326745	0.00161362
ENSDARG00000018797	crygmxl1	110.748	-0.99154	0.4883	-2.0306	0.0422958	0.0875002
ENSDARG00000053586	creb1a	2182.14	-0.447951	0.268267	-1.6698	0.0949595	0.166531
ENSDARG00000004256	wnt11f2	73.7858	-0.0937385	0.350134	-0.267722	0.788913	0.849873
ENSDARG00000004251	dhfr	1295.23	-0.70968	0.332021	-2.13745	0.0325611	0.0707325
ENSDARG00000100171	CU638702.1	44.5061	-0.661682	0.441252	-1.49956	0.13373	0.218173
ENSDARG00000100170	pam	5304.01	1.35639	0.33815	4.01121	6.04077e-05	0.00038682
ENSDARG00000100173	CT573484.1	11.8096	-0.536102	0.614776	-0.872028	0.383193	0.499256
ENSDARG00000100179	gb:ai877918	181.508	0.247447	0.267537	0.924908	0.355014	0.470877
ENSDARG00000069742	cul5a	438.742	0.849707	0.242826	3.49924	0.000466589	0.00217787
ENSDARG00000069744	mos	26.7821	-1.15712	0.511881	-2.26052	0.023789	0.0549402
ENSDARG00000069745	slc35f2	333.639	-0.134106	0.24818	-0.540358	0.58895	0.687662
ENSDARG00000018241	mfap1	2609.79	0.437285	0.293166	1.4916	0.135805	0.220909
ENSDARG00000101808	si:ch211-271b14.1	3147.81	0.162025	0.237366	0.682593	0.494864	0.604662
ENSDARG00000101807	si:ch211-120c15.3	70.2963	-1.61168	0.410031	-3.93063	8.47246e-05	0.000514304
ENSDARG00000036560	gpr185b	17.4042	1.57821	0.776609	2.03218	0.0421358	0.0872336
ENSDARG00000026453	zgc:66474	1061.92	-0.588483	0.244969	-2.40228	0.0162933	0.0407453
ENSDARG00000026454	mis12	501.355	-1.04966	0.297626	-3.52677	0.000420666	0.00199269
ENSDARG00000036567	aanat1	106.184	-0.588555	0.386563	-1.52253	0.127875	0.21059
ENSDARG00000076146	zgc:172075	362.99	-0.805717	0.450228	-1.78958	0.0735221	0.136059
ENSDARG00000036569	bach2a	222.492	0.159974	0.268546	0.595705	0.551372	0.655198
ENSDARG00000076144	icam3	196.393	1.07523	0.352915	3.04671	0.00231357	0.00814121
ENSDARG00000076143	ppip5k1a	1686.29	0.0155796	0.252559	0.0616871	0.950812	0.967826
ENSDARG00000076140	clcf1	155.231	0.336018	0.298857	1.12434	0.260868	0.371092
ENSDARG00000068830	zgc:172139	89.2876	0.245034	0.375995	0.651694	0.514598	0.6229
ENSDARG00000068833	dclre1b	992.776	-0.154746	0.219583	-0.704729	0.480979	0.591717
ENSDARG00000079624	amer1	1971.46	-0.2679	0.225644	-1.18727	0.235122	0.341931
ENSDARG00000077434	mon1bb	732.784	-0.179343	0.275941	-0.649934	0.515735	0.623917
ENSDARG00000038099	gskip	4241.52	-1.41321	0.23682	-5.96746	2.40973e-09	5.61184e-08
ENSDARG00000077431	usf3	866.909	0.205734	0.275596	0.746507	0.455361	0.568091
ENSDARG00000086265	bsnd	33.7084	0.538371	0.463673	1.1611	0.245601	0.353892
ENSDARG00000086266	CR925773.1	44.8245	0.844249	0.551	1.53221	0.12547	0.207486
ENSDARG00000086269	ndst2a	1954.05	0.966422	0.211371	4.57217	4.82709e-06	4.36317e-05
ENSDARG00000057984	eps8l1a	871.597	-0.81367	0.264772	-3.07309	0.00211852	0.00759876
ENSDARG00000038097	pigq	405.508	1.19528	0.233596	5.11687	3.10644e-07	4.03787e-06
ENSDARG00000038094	clec16a	1886.3	-0.0375213	0.194671	-0.192742	0.847161	0.893233
ENSDARG00000038095	socs1a	997.641	-1.32712	0.247258	-5.36737	7.98947e-08	1.22177e-06
ENSDARG00000003705	prnprs3	3963.8	1.17908	0.233183	5.05646	4.27102e-07	5.32836e-06
ENSDARG00000003706	ryr2b	230.874	-0.319	0.237884	-1.34099	0.179923	0.276575
ENSDARG00000003701	cldng	26.2997	-1.47311	0.549955	-2.67861	0.00739284	0.0212441
ENSDARG00000102443	shank2a	572.269	0.795164	0.438315	1.81414	0.0696564	0.130419
ENSDARG00000102442	folr	2488.07	0.897597	0.291417	3.08011	0.00206925	0.00744662
ENSDARG00000102441	ctnna1	3365	1.24112	0.289923	4.28086	1.86169e-05	0.000140638
ENSDARG00000102447	gdpd4a	207.197	1.76022	0.406498	4.33019	1.48977e-05	0.000116024
ENSDARG00000102445	si:dkey-22o22.2	215.443	1.54592	0.460088	3.36006	0.000779267	0.00332164
ENSDARG00000105494	si:ch211-113d11.8	44.1188	1.13767	0.65785	1.72938	0.0837406	0.150986
ENSDARG00000007289	metrnlb	71.9378	0.0728813	0.492273	0.14805	0.882303	0.92
ENSDARG00000007285	mrpl57	2064.46	-1.68332	0.30581	-5.50448	3.70259e-08	6.27159e-07
ENSDARG00000022437	cd81b	839.188	-0.118228	0.253961	-0.465536	0.641547	0.733216
ENSDARG00000016065	tlr3	67.7082	0.524171	0.324536	1.61514	0.10628	0.18198
ENSDARG00000043644	vkorc1l1	880.454	-0.889391	0.241988	-3.67535	0.000237524	0.00122618
ENSDARG00000074168	tasor2	2056.48	0.489646	0.324557	1.50866	0.131385	0.215196
ENSDARG00000074169	gpam	614.841	0.560684	0.255198	2.19706	0.0280164	0.0625298
ENSDARG00000043640	cenpn	203.395	-0.111096	0.369562	-0.300615	0.763708	0.830745
ENSDARG00000043643	ehbp1	2697.06	0.39246	0.238025	1.64882	0.0991854	0.172298
ENSDARG00000074163	zgc:162879	175.245	-0.459486	0.25938	-1.77148	0.0764809	0.140416
ENSDARG00000074160	paqr4b	28.4354	1.40867	0.56479	2.49414	0.0126261	0.0330465
ENSDARG00000074161	tnrc6b	4260.13	0.288289	0.23551	1.2241	0.220913	0.325805
ENSDARG00000074166	birc6	4400.63	1.05733	0.234445	4.50995	6.48434e-06	5.61905e-05
ENSDARG00000043648	pnck	15.1697	-0.122477	0.55842	-0.219327	0.826395	0.878167
ENSDARG00000039325	pmepa1	26.4089	1.31416	0.547357	2.40093	0.0163535	0.0408787
ENSDARG00000007136	gtf2h4	566.548	0.0462398	0.238759	0.193667	0.846437	0.892957
ENSDARG00000031116	dnal4a	154.939	-0.343543	0.312137	-1.10061	0.271064	0.38212
ENSDARG00000007130	mrto4	2524.24	-0.438258	0.300759	-1.45717	0.145069	0.23286
ENSDARG00000031119	baiap2l1b	430.169	0.152602	0.260248	0.586373	0.557625	0.660233
ENSDARG00000070849	rps15	67614	-2.07735	0.254236	-8.17097	3.05925e-16	3.38741e-14
ENSDARG00000070843	arid3a	301.148	0.952804	0.331478	2.87441	0.00404779	0.0128636
ENSDARG00000070845	si:dkey-56d12.4	45.477	-0.279031	0.368043	-0.758149	0.448362	0.561587
ENSDARG00000070844	gamt	58797.1	-1.63991	0.232291	-7.05972	1.66835e-12	7.96447e-11
ENSDARG00000070847	trim35-20	73.4203	-0.467544	0.354481	-1.31895	0.187185	0.285554
ENSDARG00000070846	dazap1	635.823	-0.684387	0.355891	-1.92302	0.0544771	0.106885
ENSDARG00000034541	tgfbr2b	2097.96	0.662888	0.232203	2.85477	0.00430677	0.0135658
ENSDARG00000034896	ldb2b	1801.62	0.0244354	0.212574	0.11495	0.908485	0.938747
ENSDARG00000088762	si:ch211-224l10.4	31.3755	-0.33474	0.497413	-0.672962	0.500972	0.609698
ENSDARG00000034895	tgfb1b	76.3501	0.643957	0.325446	1.97869	0.0478509	0.0963645
ENSDARG00000034893	rarab	1063.07	0.83096	0.210894	3.94018	8.14204e-05	0.000496641
ENSDARG00000088764	lyplal1	243.046	-0.082515	0.362458	-0.227654	0.819915	0.873415
ENSDARG00000010823	memo1	912.658	0.387744	0.236336	1.64064	0.100871	0.174493
ENSDARG00000105490	rph3ab	121.828	1.05275	0.317238	3.3185	0.000905016	0.0037546
ENSDARG00000105492	si:dkey-97l20.6	34.2861	-0.652719	0.502768	-1.29825	0.194202	0.294548
ENSDARG00000105495	si:dkey-31g16.2	17.811	-0.77079	0.512757	-1.50323	0.132781	0.216995
ENSDARG00000004537	kmt2a	1104.15	0.948251	0.371905	2.54972	0.0107811	0.0290046
ENSDARG00000105497	CABZ01078080.1	159.935	-0.00436072	0.290546	-0.0150087	0.988025	0.992049
ENSDARG00000105498	TSC22D3	242.066	0.627718	0.386939	1.62226	0.104747	0.179844
ENSDARG00000004539	ptgs2a	1313.9	-0.493845	0.440943	-1.11997	0.262725	0.373224
ENSDARG00000016307	mrpl46	970.333	-0.678343	0.318713	-2.12838	0.0333052	0.072074
ENSDARG00000088497	BX571757.1	27.2789	1.14023	0.553642	2.0595	0.0394465	0.082636
ENSDARG00000016302	upf1	4161.24	0.294902	0.217011	1.35893	0.17417	0.269602
ENSDARG00000088493	si:ch211-149k12.3	95.8812	-0.725447	0.344089	-2.10831	0.0350043	0.0750446
ENSDARG00000088492	cntrl	518.593	-0.0916578	0.259998	-0.352533	0.724438	0.799225
ENSDARG00000010792	cdc25b	1475.83	-1.08058	0.241832	-4.46831	7.88396e-06	6.65822e-05
ENSDARG00000010791	dla	904.049	0.00245941	0.313307	0.00784982	0.993737	0.995527
ENSDARG00000092644	ago1	132.505	0.00440974	0.30788	0.0143229	0.988572	0.992207
ENSDARG00000098316	BX908386.1	22.0546	-0.200485	0.552937	-0.362582	0.716917	0.793746
ENSDARG00000095147	krt96	5053.71	-2.25282	0.265655	-8.48026	2.2469e-17	3.17983e-15
ENSDARG00000098313	nadka	387.553	-1.39234	0.305016	-4.56481	4.99944e-06	4.49686e-05
ENSDARG00000098312	scarb2a	3905.23	0.554967	0.228178	2.43217	0.0150086	0.0380817
ENSDARG00000098311	si:zfos-932h1.3	796.681	-0.39592	0.419971	-0.94273	0.345819	0.461873
ENSDARG00000095142	si:ch211-208h16.4	104.08	0.738415	0.317048	2.32903	0.0198572	0.0476546
ENSDARG00000042112	dio1	2002.73	1.34548	0.311144	4.32431	1.53009e-05	0.000118893
ENSDARG00000008953	pofut1	235.126	0.975449	0.284643	3.42693	0.000610452	0.00270775
ENSDARG00000042116	trim35-40	316.813	-0.334542	0.24425	-1.36967	0.17079	0.265401
ENSDARG00000042114	bin1a	123.805	0.974335	0.306089	3.18318	0.00145666	0.00556965
ENSDARG00000042115	tmem198a	154.451	1.25381	0.319015	3.93024	8.48598e-05	0.000514594
ENSDARG00000009390	npl	679.707	0.000920873	0.252988	0.00363999	0.997096	0.997908
ENSDARG00000071823	adarb2	58.0071	1.05849	0.476671	2.22059	0.0263787	0.0596201
ENSDARG00000093591	si:ch211-282k23.2	114.289	-1.47327	0.344734	-4.27365	1.923e-05	0.000144858
ENSDARG00000093594	CR536604.1	32.1446	-0.79872	0.435145	-1.83553	0.0664279	0.125438
ENSDARG00000093597	oip5	125.206	-1.19124	0.355952	-3.34662	0.000818047	0.00345195
ENSDARG00000006225	ddx39aa	4695.22	-0.033971	0.291292	-0.116622	0.90716	0.93801
ENSDARG00000014239	esyt1b	235.049	1.36087	0.365135	3.72703	0.000193749	0.00103351
ENSDARG00000014230	dlst	21431.3	-1.28363	0.259955	-4.93789	7.89733e-07	9.08953e-06
ENSDARG00000068064	sirt1	2800.54	-0.70085	0.219172	-3.19771	0.00138521	0.00534913
ENSDARG00000068065	BX664721.2	6.50334	1.04125	1.03032	1.01061	0.312204	0.426734
ENSDARG00000044457	gfi1ab	187.862	0.0889608	0.278584	0.319332	0.749475	0.8197
ENSDARG00000000542	gtf2e1	1051.51	0.394631	0.235941	1.67258	0.0944097	0.165712
ENSDARG00000000540	asdurf	1686.52	-0.866088	0.258535	-3.34998	0.000808179	0.00341929
ENSDARG00000008049	si:dkey-42i9.4	3687.54	-1.36454	0.375556	-3.6334	0.000279712	0.00141644
ENSDARG00000058771	nav1b	801.591	1.24431	0.259452	4.79593	1.61918e-06	1.69925e-05
ENSDARG00000015540	psen2	1045.68	0.122538	0.284842	0.430196	0.667053	0.753728
ENSDARG00000015543	s100a1	187.386	-1.52864	0.424925	-3.59743	0.000321375	0.00159302
ENSDARG00000058775	oct2	116.564	0.79658	0.309696	2.57214	0.0101072	0.0275262
ENSDARG00000015546	alpl	738.966	1.05376	0.276959	3.80474	0.000141951	0.000793418
ENSDARG00000040156	grm4	440.366	1.27714	0.236738	5.39475	6.86187e-08	1.07055e-06
ENSDARG00000014005	lrrc45	281.832	1.03129	0.254405	4.05374	5.04045e-05	0.000332284
ENSDARG00000044183	prkab1a	1631.84	-0.382271	0.260373	-1.46817	0.142059	0.229213
ENSDARG00000044182	stau1	17598.7	-1.66114	0.324734	-5.11538	3.13112e-07	4.06552e-06
ENSDARG00000014004	eif2b4	3232.64	-0.611922	0.255307	-2.39681	0.0165384	0.0412201
ENSDARG00000040608	gcnt7	634.037	0.98028	0.232826	4.21036	2.54969e-05	0.000184288
ENSDARG00000090977	ifit12	23.5582	1.01616	0.51071	1.9897	0.0466244	0.0944184
ENSDARG00000040606	tfap2c	2839.4	-0.280966	0.317986	-0.883581	0.376922	0.493127
ENSDARG00000040607	rtf2	2393.76	-0.107633	0.212077	-0.507517	0.611792	0.707692
ENSDARG00000090973	si:dkey-264d12.1	75.8021	0.387469	0.340681	1.13734	0.255398	0.365005
ENSDARG00000074955	nup98	4271.63	0.877611	0.322661	2.71992	0.00652982	0.0191648
ENSDARG00000014496	trpv6	5453.65	1.7671	0.204465	8.64256	5.49673e-18	9.12954e-16
ENSDARG00000014490	tac1	807.664	0.529444	0.299602	1.76716	0.0772015	0.141445
ENSDARG00000112159	CU914811.1	26.5175	-0.837808	0.496259	-1.68825	0.0913641	0.161686
ENSDARG00000014498	ythdf2	45837.3	-1.38656	0.527416	-2.62897	0.00856449	0.0240278
ENSDARG00000014499	nutf2l	2123.37	-1.76158	0.282195	-6.24241	4.30887e-10	1.18047e-08
ENSDARG00000016897	fbxo15	63.4478	-0.114837	0.331021	-0.346917	0.728654	0.802912
ENSDARG00000061515	tmtops2a	239.466	-0.15264	0.245083	-0.62281	0.533409	0.639765
ENSDARG00000061517	lrp1bb	421.163	1.38139	0.374532	3.6883	0.000225759	0.00117431
ENSDARG00000079366	ppp1r9ba	2932.15	0.0281093	0.259187	0.108452	0.913637	0.94232
ENSDARG00000010078	nup133	1084.99	0.521709	0.237785	2.19403	0.0282329	0.0629014
ENSDARG00000010075	CR792422.1	16.4635	2.9413	0.776544	3.78768	0.000152063	0.000841485
ENSDARG00000010070	adam9	628.366	1.09035	0.246686	4.41999	9.87072e-06	8.12941e-05
ENSDARG00000044532	nr4a2b	551.906	0.605958	0.224647	2.69738	0.00698883	0.0202707
ENSDARG00000042934	ccn2a	8337.91	0.159457	0.434291	0.367167	0.713495	0.791002
ENSDARG00000042936	fam228a	115.594	-1.69892	0.3307	-5.13733	2.78668e-07	3.67212e-06
ENSDARG00000042937	si:dkey-256e7.5	62.0968	0.0833794	0.426746	0.195384	0.845092	0.892129
ENSDARG00000042933	bloc1s6	5393.48	-2.17103	0.226108	-9.60176	7.85927e-22	3.32834e-19
ERCC-00013	-	43.4017	-2.66081	0.437604	-6.08041	1.19875e-09	2.97102e-08
ERCC-00014	-	111.391	-2.82338	0.428737	-6.58534	4.53848e-11	1.5686e-09
ENSDARG00000004580	nmnat2	1631.92	-0.12516	0.353142	-0.35442	0.723025	0.797996
ENSDARG00000004587	kat5a	1635.51	-0.689249	0.234256	-2.94229	0.00325795	0.0108013
ENSDARG00000105443	si:ch211-63p21.8	1016.88	-1.08359	0.326116	-3.32271	0.000891468	0.00370998
ENSDARG00000097457	BX119963.2	15.9839	-2.43279	0.610915	-3.9822	6.82812e-05	0.000427956
ENSDARG00000097456	coa3b	1290.91	-1.40538	0.300398	-4.67839	2.89136e-06	2.8031e-05
ENSDARG00000097451	chmp6a	16.1904	-1.06521	0.658929	-1.61659	0.105968	0.181563
ENSDARG00000097453	si:ch211-225b7.5	42.2853	-0.567111	0.410217	-1.38246	0.166829	0.260465
ENSDARG00000097452	CU929070.5	1164.29	-2.45934	0.251238	-9.78887	1.25689e-22	6.68025e-20
ENSDARG00000097459	si:dkey-125e8.3	12.449	0.389873	0.620569	0.628252	0.529839	0.636792
ENSDARG00000105319	BX601648.1	11.4288	-1.7891	0.658957	-2.71505	0.00662652	0.0193986
ENSDARG00000101828	si:dkey-16p6.1	197.599	0.114614	0.330868	0.346405	0.729038	0.803299
ENSDARG00000077372	tfr1b	903.216	1.26679	0.339236	3.73424	0.000188283	0.00100968
ENSDARG00000077371	kcnk15	61.0298	0.844187	0.356551	2.36765	0.0179015	0.0439534
ENSDARG00000077377	si:dkey-85n7.6	810.089	0.0724463	0.268136	0.270185	0.787018	0.848614
ENSDARG00000018260	bmp7a	111.742	-0.704523	0.345473	-2.0393	0.0414202	0.0860309
ENSDARG00000011673	si:ch211-246m6.5	231.745	0.652899	0.313828	2.08044	0.0374854	0.0793396
ENSDARG00000011672	sema3b	462.535	1.7223	0.396157	4.34753	1.37681e-05	0.000108249
ENSDARG00000011671	pde6b	1485.56	0.884666	0.289256	3.05842	0.00222507	0.00789686
ENSDARG00000090108	si:ch1073-174d20.1	99.0829	0.579826	0.334929	1.73119	0.0834181	0.150483
ENSDARG00000090106	slc17a7b	93.5918	1.57543	0.337304	4.67066	3.00239e-06	2.89199e-05
ENSDARG00000090107	zmp:0000000984	11.8223	1.27218	0.74488	1.7079	0.0876552	0.156475
ENSDARG00000110792	AL772241.2	54.4613	-3.94709	0.682262	-5.78531	7.23787e-09	1.48591e-07
ENSDARG00000091859	si:ch73-233m11.2	24.2226	-0.721172	0.484028	-1.48994	0.136241	0.221514
ENSDARG00000091851	tsen2	382.752	-0.91924	0.245931	-3.7378	0.000185636	0.000997496
ENSDARG00000017853	prepl	236.014	-0.347397	0.23255	-1.49386	0.135212	0.220096
ENSDARG00000025577	zgc:66447	607.507	0.30403	0.275727	1.10265	0.27018	0.3813
ENSDARG00000025576	mkln1	1489.61	-0.335245	0.194911	-1.71999	0.0854341	0.153391
ENSDARG00000078492	swi5	409.109	-1.57857	0.325633	-4.84769	1.24906e-06	1.35666e-05
ENSDARG00000078497	timeless	2062.01	0.727601	0.201696	3.60741	0.000309263	0.00154142
ENSDARG00000078494	adamts14	80.9052	0.629893	0.423194	1.48842	0.136639	0.222041
ENSDARG00000021402	mcm3ap	672.306	1.02294	0.238072	4.29678	1.73294e-05	0.000131986
ENSDARG00000094378	BX927413.1	37.8903	-1.18689	0.475605	-2.49554	0.0125767	0.0329316
ENSDARG00000021405	chd3	3693.29	0.320177	0.249189	1.28488	0.198836	0.299865
ENSDARG00000021404	zgc:110319	1401.16	-0.614984	0.257829	-2.38524	0.0170679	0.0422799
ENSDARG00000094377	samd10b	118.665	-0.223308	0.305085	-0.731952	0.464198	0.576649
ENSDARG00000046132	dynlt3	2572.24	-1.26982	0.302091	-4.20343	2.62902e-05	0.000188937
ENSDARG00000046133	b3galnt2	334.372	-0.695352	0.316333	-2.19816	0.0279374	0.0624233
ENSDARG00000012325	zgc:110269	818.142	-0.764057	0.241607	-3.16239	0.00156478	0.00589832
ENSDARG00000112930	CT737184.2	36.7702	1.78506	0.514546	3.46918	0.000522046	0.00238962
ENSDARG00000112931	ndufaf3	3282.04	-1.63034	0.220866	-7.38158	1.56427e-13	9.28351e-12
ENSDARG00000095421	BX324123.4	1212.97	0.86302	0.275004	3.13821	0.00169984	0.00631291
ENSDARG00000095426	AL929520.2	33.9972	-1.94211	0.693828	-2.79912	0.00512415	0.015694
ENSDARG00000095427	FP101887.1	778.334	-2.54218	0.299135	-8.49844	1.92155e-17	2.78531e-15
ENSDARG00000095424	si:ch211-133n4.7	11.2359	-0.165151	0.646249	-0.255553	0.798296	0.857104
ENSDARG00000076572	crygm2d7	71851.1	-1.74036	0.374163	-4.65133	3.29803e-06	3.13261e-05
ENSDARG00000079723	si:dkey-46g23.1	2412.74	0.00285446	0.229027	0.0124634	0.990056	0.993129
ENSDARG00000079727	selenop2	2865.02	0.66037	0.244629	2.69948	0.00694488	0.0201677
ENSDARG00000079725	dhx9	1441.48	1.16719	0.258456	4.516	6.30176e-06	5.48868e-05
ENSDARG00000117265	CR376741.3	25.5546	-2.26899	0.556079	-4.08034	4.49702e-05	0.000302376
ENSDARG00000117264	CR385050.2	296.995	0.299446	0.328714	0.91096	0.362316	0.478528
ENSDARG00000117266	FO904966.1	898.79	0.910647	0.387849	2.34794	0.0188776	0.0458556
ENSDARG00000117260	CABZ01079870.1	31.7584	-0.456949	0.431651	-1.05861	0.289778	0.402521
ENSDARG00000117263	CABZ01056054.1	32.9623	-0.72608	0.527714	-1.3759	0.168854	0.263025
ENSDARG00000117262	CT030017.3	48.8559	0.384597	0.438205	0.877663	0.380127	0.495963
ENSDARG00000017661	braf	562.412	0.653468	0.374527	1.74478	0.0810227	0.147038
ENSDARG00000045443	agtr1b	34.9482	1.32383	0.488304	2.71108	0.00670634	0.0195939
ENSDARG00000045442	cpb1	14334.3	-0.0671969	0.284688	-0.236037	0.813404	0.868568
ENSDARG00000045444	fzd8a	1215.14	0.670407	0.276751	2.42242	0.0154175	0.0389296
ENSDARG00000045447	slc35g2b	738.642	0.16377	0.243619	0.672236	0.501433	0.610171
ENSDARG00000041350	ankrd39	278.132	-1.28096	0.267962	-4.7804	1.74947e-06	1.81685e-05
ENSDARG00000018000	ubp1	310.194	1.35624	0.380943	3.56023	0.000370534	0.00179472
ENSDARG00000053877	cpdb	9.53479	-1.06216	0.682829	-1.55553	0.11982	0.200163
ENSDARG00000018006	vrk1	729.488	-0.220212	0.283273	-0.777384	0.436932	0.550759
ENSDARG00000053875	cryba1b	106788	-1.12125	0.324964	-3.45038	0.00055979	0.00252518
ENSDARG00000018004	nkx2.5	53.6438	-0.545129	0.334523	-1.62957	0.103192	0.177724
ENSDARG00000041359	zgc:161969	1633.75	0.096543	0.290084	0.332811	0.739277	0.811769
ENSDARG00000041358	lgi3	89.1982	1.86828	0.328841	5.68142	1.33583e-08	2.55388e-07
ENSDARG00000018008	mdh1b	47.4569	0.252199	0.382388	0.659536	0.509552	0.618132
ENSDARG00000038258	proca	1176.84	1.32217	0.252339	5.23965	1.60883e-07	2.25848e-06
ENSDARG00000096194	BX649518.1	18.1302	-1.51585	0.643485	-2.35569	0.0184882	0.0451205
ENSDARG00000078935	ttll4	4456.04	-0.558135	0.254206	-2.19561	0.0281202	0.062706
ENSDARG00000099217	zgc:109982	170.207	0.265342	0.32828	0.808279	0.41893	0.534376
ENSDARG00000099216	atp8b2	22.4767	0.892009	0.545302	1.63581	0.10188	0.175946
ENSDARG00000099213	glyr1	4268.32	0.0502372	0.269814	0.186192	0.852294	0.897079
ENSDARG00000036587	cbr1	1459.02	0.207377	0.265612	0.78075	0.43495	0.548897
ENSDARG00000116139	cdx1b	2111.74	-0.604459	0.350618	-1.72398	0.084711	0.152379
ENSDARG00000023111	plg	5255.87	1.03735	0.407287	2.54698	0.010866	0.0291937
ENSDARG00000023110	mapk7	1482.27	-0.623578	0.345116	-1.80686	0.0707834	0.132095
ENSDARG00000023117	gopc	319.362	1.05592	0.264579	3.99094	6.58113e-05	0.000415976
ENSDARG00000052059	PAQR9	717.863	-0.71763	0.257719	-2.78454	0.00536035	0.0162902
ENSDARG00000018914	hnrnpk	6190.88	0.209039	0.226256	0.923903	0.355537	0.471466
ENSDARG00000018918	rad17	478.906	-0.329654	0.344151	-0.957876	0.338125	0.454221
ENSDARG00000052057	pcolceb	1419.92	-0.0208039	0.330585	-0.0629305	0.949822	0.967257
ENSDARG00000094204	elp1	1006.43	0.253702	0.218038	1.16357	0.244599	0.352733
ENSDARG00000096445	si:ch211-214p16.3	2787.82	2.23341	0.33089	6.74972	1.48136e-11	5.72368e-10
ENSDARG00000113932	LO018011.1	153.974	-0.817524	0.316639	-2.58188	0.00982644	0.0268747
ENSDARG00000113935	pard3ba	9.53986	1.78992	0.926401	1.93212	0.0533443	0.105173
ENSDARG00000056961	ccdc30	375.43	-0.158175	0.31861	-0.496455	0.619573	0.714343
ENSDARG00000056966	nek7	2036.45	-0.359705	0.227014	-1.5845	0.113079	0.191213
ENSDARG00000056964	ilk	4173.41	-0.212783	0.19995	-1.06418	0.287246	0.399825
ENSDARG00000026068	trappc5	1167.92	-0.0949334	0.239266	-0.396769	0.691538	0.773011
ENSDARG00000003421	igf2bp2a	473.83	0.70171	0.286231	2.45155	0.0142241	0.036412
ENSDARG00000003420	chrna5	358.906	0.155557	0.324768	0.478979	0.631954	0.725191
ENSDARG00000039123	trim9	1677.89	0.162872	0.230416	0.706858	0.479654	0.590635
ENSDARG00000039125	map4k5	1941.65	0.0569591	0.223995	0.254288	0.799273	0.857922
ENSDARG00000007734	stn1	408.335	-1.44978	0.285238	-5.0827	3.721e-07	4.72624e-06
ENSDARG00000007737	zyg11	2565.93	-0.119725	0.240797	-0.497205	0.619044	0.713871
ENSDARG00000055708	timm8b	2451.02	-1.31655	0.274089	-4.80338	1.56006e-06	1.6466e-05
ENSDARG00000006567	dus4l	438.696	-1.6985	0.241001	-7.0477	1.81899e-12	8.61483e-11
ENSDARG00000007739	atp1a1a.2	8853.17	-0.14433	0.280796	-0.514002	0.607251	0.703799
ENSDARG00000091598	si:ch73-91k6.2	114.362	0.91811	0.374786	2.44969	0.0142981	0.0365779
ENSDARG00000055705	f5	1478.34	2.0548	0.286805	7.16446	7.80962e-13	3.95726e-11
ENSDARG00000061651	marveld2b	261.339	0.563537	0.310686	1.81384	0.0697016	0.130482
ENSDARG00000061656	ptpdc1a	652.412	-0.281552	0.218059	-1.29117	0.196644	0.297686
ENSDARG00000003399	fgf8a	148.162	0.0840318	0.355522	0.236361	0.813152	0.868477
ENSDARG00000003398	rbpja	1238.17	-0.173002	0.290858	-0.594797	0.551979	0.655528
ENSDARG00000003395	col4a3	491.315	1.32946	0.231404	5.74519	9.18154e-09	1.81896e-07
ENSDARG00000097712	CR848667.1	191.615	-0.151625	0.309181	-0.490408	0.623845	0.717574
ENSDARG00000097714	FP017215.1	397.037	-2.38149	0.373078	-6.38336	1.73238e-10	5.26473e-09
ENSDARG00000097718	stard10	2776.11	-0.789729	0.266781	-2.96022	0.00307424	0.010282
ENSDARG00000097719	CU469514.1	227.199	-1.66582	0.28473	-5.85054	4.89971e-09	1.05194e-07
ENSDARG00000077415	zmp:0000001175	24.0794	0.815845	0.56055	1.45544	0.145548	0.233598
ENSDARG00000027916	fntb	2754.74	-1.44551	0.235954	-6.12621	8.99961e-10	2.28012e-08
ENSDARG00000027915	zc2hc1a	1692.21	-0.612752	0.240676	-2.54596	0.0108978	0.0292494
ENSDARG00000106258	SGCZ	8.56948	0.811709	0.859456	0.944446	0.344942	0.461111
ENSDARG00000006062	akap1b	2673.82	-0.0967609	0.231054	-0.418781	0.675376	0.759631
ENSDARG00000006060	crybg1b	1642.1	0.159856	0.318265	0.502273	0.615476	0.71099
ENSDARG00000093999	si:ch73-376l24.6	540.726	-1.29802	0.439401	-2.95408	0.00313606	0.0104595
ENSDARG00000057708	phtf1	1727.49	0.120226	0.244673	0.491372	0.623163	0.717042
ENSDARG00000108953	si:ch211-283g2.2	45.7641	-0.353847	0.477116	-0.741636	0.458308	0.570784
ENSDARG00000057707	zgc:66443	478.704	-0.331357	0.254933	-1.29978	0.193675	0.293973
ENSDARG00000057706	si:ch211-137i24.10	1256.1	0.769459	0.243277	3.16289	0.0015621	0.00589102
ENSDARG00000053019	rnft2	394.684	-0.591773	0.281314	-2.1036	0.0354132	0.0757217
ENSDARG00000037188	rpa2	1590.75	-0.350846	0.355883	-0.985846	0.324208	0.439599
ENSDARG00000053010	lpcat2	186.011	0.938114	0.330875	2.83525	0.00457893	0.0142838
ENSDARG00000036344	calb2b	6113.09	0.322334	0.334845	0.962639	0.335729	0.451838
ENSDARG00000036345	cmtr2	344.513	0.00561421	0.246547	0.0227714	0.981833	0.987988
ENSDARG00000093011	BX890551.1	57.5847	-0.721315	0.343559	-2.09954	0.0357695	0.0762818
ENSDARG00000093010	BX511259.1	16.2866	-0.867222	0.576564	-1.50412	0.13255	0.216706
ENSDARG00000035924	dync1li2	3026.92	0.125395	0.239269	0.524075	0.600226	0.697823
ENSDARG00000114516	CABZ01021592.1	13445.4	-0.0715459	0.331847	-0.215599	0.8293	0.88039
ENSDARG00000070394	uroc1	1505.97	1.77724	0.331574	5.36002	8.3213e-08	1.26523e-06
ENSDARG00000070396	serpinb1l2	31.811	-0.126293	0.409997	-0.308034	0.758056	0.826176
ENSDARG00000070391	tspan4b	1480.42	-0.258802	0.257511	-1.00501	0.314891	0.429547
ENSDARG00000070390	flad1	1666.31	-0.205455	0.219584	-0.935657	0.34945	0.465382
ENSDARG00000070393	COQ10A	300.482	0.538408	0.367209	1.46622	0.142589	0.229851
ENSDARG00000070392	tlr19	27.3674	-0.809001	0.588927	-1.37369	0.169539	0.263886
ENSDARG00000070644	ttpal	933.57	-0.191771	0.280656	-0.683295	0.49442	0.604275
ENSDARG00000060012	f2r	65.9785	1.0177	0.367245	2.77116	0.00558568	0.0168337
ENSDARG00000060010	iqgap2	1029.75	0.812019	0.240988	3.36955	0.000752917	0.00322484
ENSDARG00000060016	nsd1a	1912.31	0.203264	0.317367	0.640469	0.521868	0.629362
ENSDARG00000068264	grhpra	765.985	-0.564353	0.280238	-2.01383	0.0440272	0.090239
ENSDARG00000068265	tomm5	5484.01	-1.90048	0.204934	-9.27362	1.79935e-20	5.97709e-18
ENSDARG00000060018	si:ch1073-44g3.1	403.661	1.26671	0.300489	4.2155	2.49226e-05	0.000180655
ENSDARG00000068261	pros1	1089.42	0.49556	0.343795	1.44144	0.14946	0.238484
ENSDARG00000068262	vamp5	2295.97	-0.926527	0.215684	-4.29576	1.74093e-05	0.000132394
ENSDARG00000068263	csf1b	459.226	-0.715326	0.226926	-3.15224	0.00162025	0.00606914
ENSDARG00000054542	il12bb	16.4487	-0.636844	0.587295	-1.08437	0.278202	0.390089
ENSDARG00000054543	samsn1a	1123.18	-0.0852148	0.221588	-0.384564	0.700561	0.780152
ENSDARG00000054540	imp4	1176.02	-0.693286	0.235131	-2.94851	0.00319311	0.0106187
ENSDARG00000054548	si:ch73-285p12.4	122.036	-0.573181	0.467368	-1.2264	0.220048	0.324889
ENSDARG00000102960	vps54	667.926	0.0466228	0.209456	0.22259	0.823854	0.876128
ENSDARG00000102963	sirt6	649.697	-0.295938	0.285179	-1.03773	0.299396	0.413028
ENSDARG00000102964	axin1	3354.37	-0.176939	0.250019	-0.707703	0.47913	0.590202
ENSDARG00000102965	CABZ01087948.1	591.255	-0.34837	0.261958	-1.32987	0.183561	0.281262
ENSDARG00000102967	CT573282.1	41.9669	-2.7905	0.477465	-5.8444	5.08387e-09	1.08466e-07
ENSDARG00000052866	htt	1506.45	0.939017	0.200832	4.67563	2.93057e-06	2.83308e-05
ENSDARG00000007891	meox1	572.767	-0.337891	0.260459	-1.29729	0.194533	0.294975
ENSDARG00000037433	fmr1	5505.44	-0.389192	0.333828	-1.16584	0.243677	0.351786
ENSDARG00000037432	haus7	588.309	-0.864022	0.220726	-3.91445	9.061e-05	0.000541915
ENSDARG00000005004	slc5a12	754.794	1.42273	0.242737	5.86119	4.5955e-09	9.99186e-08
ENSDARG00000005002	brf1b	444.006	-0.063904	0.231909	-0.275557	0.782888	0.845267
ENSDARG00000104493	LO018176.1	111.469	0.584124	0.359508	1.62479	0.104207	0.179124
ENSDARG00000104491	ampd2a	358.088	1.3478	0.505143	2.66815	0.00762702	0.0218122
ENSDARG00000104497	pcdh1g29	368.265	1.53054	0.363587	4.20956	2.55865e-05	0.000184722
ENSDARG00000104495	pltp	859.698	0.865012	0.299192	2.89116	0.00383827	0.0123254
ENSDARG00000103610	actr8	472.155	0.246287	0.222592	1.10645	0.268531	0.379646
ENSDARG00000103612	akt2l	7533.39	-1.11314	0.243116	-4.57864	4.68012e-06	4.25768e-05
ENSDARG00000103615	si:dkey-31j3.11	13.238	1.6363	0.807901	2.02537	0.0428297	0.0883677
ENSDARG00000103614	pemt	428.574	-0.601885	0.275643	-2.18357	0.028994	0.0643035
ENSDARG00000103619	si:ch73-238c9.1	1161.39	-1.47577	0.249219	-5.92157	3.18874e-09	7.22207e-08
ENSDARG00000103618	btr18	83.6328	-0.0821137	0.326516	-0.251484	0.80144	0.85963
ENSDARG00000063097	scube1	386.272	0.684583	0.320249	2.13766	0.0325445	0.0707092
ENSDARG00000063095	ctsf	8342.35	1.12155	0.225297	4.97809	6.42151e-07	7.62578e-06
ENSDARG00000086879	lins1	133.946	-0.667828	0.297646	-2.2437	0.0248516	0.0569379
ENSDARG00000039979	tecrl2b	199.842	-0.189044	0.293031	-0.645132	0.518842	0.626724
ENSDARG00000091628	cspp1b	909.238	-0.612998	0.333578	-1.83765	0.0661146	0.124991
ENSDARG00000039974	rai14	756.713	0.331655	0.230964	1.43596	0.151014	0.240483
ENSDARG00000086874	si:ch211-232i5.3	261.209	-0.404066	0.377798	-1.06953	0.284832	0.397267
ENSDARG00000086877	mhc1zda	245.624	-0.262332	0.262832	-0.998101	0.31823	0.433164
ENSDARG00000071518	krt222	2623.67	-1.06738	0.200138	-5.3332	9.64954e-08	1.4515e-06
ENSDARG00000087476	cbln20	346.55	0.987286	0.480474	2.05482	0.0398966	0.0834315
ENSDARG00000087474	ccr6a	18.8893	-0.318374	0.496959	-0.640643	0.521755	0.629258
ENSDARG00000087473	dnajb12b	469.092	0.945911	0.351758	2.6891	0.00716458	0.0206907
ENSDARG00000033437	rps6ka1	1682.72	0.285337	0.270378	1.05533	0.291276	0.404204
ENSDARG00000033436	mboat7	718.808	0.358238	0.277715	1.28995	0.197068	0.29812
ENSDARG00000073985	pctp	112.51	0.398594	0.347958	1.14552	0.251993	0.361152
ENSDARG00000004358	gnb3a	2374.93	-0.240982	0.299793	-0.803828	0.421496	0.53679
ENSDARG00000062329	b4galt3	148.234	0.615891	0.383026	1.60796	0.107843	0.184051
ENSDARG00000062328	rasgrp2	23.7629	0.166199	0.487487	0.340931	0.733156	0.806721
ENSDARG00000062323	adam23a	2776.53	0.339373	0.24983	1.35842	0.174332	0.269781
ENSDARG00000062326	hmgn7	40732.3	-1.02401	0.295782	-3.46204	0.000536102	0.00243856
ENSDARG00000062325	shank2b	544.705	1.38929	0.478968	2.90058	0.00372468	0.0120334
ENSDARG00000006859	nkain1	2432.42	-1.02681	0.295336	-3.47676	0.000507506	0.00233693
ENSDARG00000101618	ube2c	333.908	0.809689	0.291055	2.78191	0.00540399	0.0163957
ENSDARG00000101613	si:dkey-238i5.2	451.055	-0.201679	0.280307	-0.719493	0.471837	0.583774
ENSDARG00000101612	zgc:112966	13.5584	-0.904019	0.629417	-1.43628	0.150922	0.240397
ENSDARG00000001803	kcnh6a	323.858	0.182113	0.254344	0.716011	0.473984	0.585705
ENSDARG00000101617	BX530032.1	74.1339	-1.37197	0.330983	-4.14513	3.39621e-05	0.000236607
ENSDARG00000001804	zgc:112148	243.794	0.925582	0.246278	3.75828	0.000171086	0.000930391
ENSDARG00000001807	tnfrsf21	1749.58	0.366784	0.227723	1.61066	0.107254	0.183268
ENSDARG00000105728	si:ch73-266f23.1	56.4053	0.753318	0.405405	1.85819	0.0631425	0.120406
ENSDARG00000105722	or126-2	116.524	-1.08139	0.269951	-4.00587	6.17892e-05	0.00039461
ENSDARG00000105721	or128-6	38.8069	0.321531	0.428169	0.750943	0.452687	0.56564
ENSDARG00000038754	plk3	4222.42	-0.402193	0.231998	-1.73361	0.0829877	0.149888
ENSDARG00000042484	tle2a	2061.15	-0.242012	0.267341	-0.905256	0.36533	0.48142
ENSDARG00000042485	foxd5	27.637	-0.203872	0.476562	-0.427798	0.668798	0.754689
ENSDARG00000014805	fhl5	764.684	-0.529303	0.434491	-1.21821	0.223143	0.328445
ENSDARG00000014804	cacna2d1a	583.761	0.660621	0.368592	1.79228	0.0730879	0.135465
ENSDARG00000014803	cryba1l2	2557.53	-1.01077	0.302809	-3.33796	0.000843946	0.00354179
ENSDARG00000059888	ago3a	115.647	1.0609	0.373767	2.83839	0.00453415	0.014183
ENSDARG00000030161	ppp1r14bb	2449.82	-0.592999	0.269953	-2.19668	0.0280435	0.0625727
ENSDARG00000030166	hyi	1477.5	-0.482299	0.274391	-1.7577	0.0787978	0.143742
ENSDARG00000020084	tg	715.822	1.36207	0.337609	4.03445	5.47314e-05	0.000355613
ENSDARG00000059883	trpv1	130.621	0.256574	0.310337	0.826761	0.408372	0.52418
ENSDARG00000059885	frmd3	71.4424	0.568834	0.340287	1.67163	0.0945972	0.165968
ENSDARG00000059886	fam222ba	481.177	0.821245	0.432857	1.89726	0.057793	0.112249
ENSDARG00000059887	eral1	285.873	0.479004	0.312352	1.53354	0.125143	0.207046
ENSDARG00000013842	tbc1d19	187.451	0.53847	0.272642	1.97501	0.0482671	0.0969518
ENSDARG00000005645	robo3	1560.38	0.73944	0.262273	2.81935	0.00481206	0.0148868
ENSDARG00000018891	rnaseh2a	1607.13	-0.739065	0.353478	-2.09084	0.0365428	0.0777139
ENSDARG00000098876	si:dkey-199m13.5	111.67	-0.520545	0.306989	-1.69565	0.089953	0.159718
ENSDARG00000098874	exoc6b	1510.61	-0.298607	0.20964	-1.42438	0.154336	0.244766
ENSDARG00000077609	elfn2a	8.93511	0.188555	0.778973	0.242056	0.808737	0.865091
ENSDARG00000098871	gga3b	203.943	1.21861	0.313753	3.88398	0.000102761	0.000602083
ENSDARG00000058647	hck	479.398	-0.427529	0.250166	-1.70898	0.0874548	0.156222
ENSDARG00000077606	arsia	183.631	0.228397	0.320824	0.711909	0.476521	0.588112
ENSDARG00000077607	dus2	1332.63	-0.841521	0.211829	-3.97265	7.10771e-05	0.00044362
ENSDARG00000077605	frrs1b	165.757	1.65689	0.352451	4.70105	2.58824e-06	2.54326e-05
ENSDARG00000058646	ptprna	1823.63	1.12645	0.224778	5.0114	5.4036e-07	6.54038e-06
ENSDARG00000074558	cntnap2b	236.484	1.47484	0.273313	5.39614	6.80898e-08	1.0637e-06
ENSDARG00000074556	ganc	353.248	-0.470867	0.254563	-1.84971	0.0643553	0.122188
ENSDARG00000074554	tspan31	2725.39	-0.0764583	0.261583	-0.292291	0.770064	0.835645
ENSDARG00000074552	ndufs7	7870.59	-0.886531	0.281708	-3.14698	0.00164965	0.00615324
ENSDARG00000007077	ankrd50l	866.308	0.358702	0.202849	1.76832	0.0770067	0.141229
ENSDARG00000075608	mical2a	220.317	0.23472	0.300329	0.781542	0.434484	0.548486
ENSDARG00000074148	rbpjl	36.7753	1.69656	0.522961	3.24414	0.00117806	0.00467879
ENSDARG00000075606	RNF5	222.019	0.784837	0.368728	2.1285	0.0332959	0.0720667
ENSDARG00000075600	si:dkeyp-41f9.3	91.0705	1.02334	0.373007	2.74348	0.00607917	0.018052
ENSDARG00000104930	TMEM275	489.652	0.105059	0.230303	0.456178	0.648262	0.738554
ENSDARG00000094171	lrp1ba	74.5217	2.06404	0.397284	5.19537	2.04315e-07	2.78597e-06
ENSDARG00000094177	si:ch211-208f21.2	17.1013	-0.248629	0.766402	-0.32441	0.745627	0.816658
ENSDARG00000094176	cdkn2d	53.5505	-0.0114677	0.405861	-0.0282553	0.977459	0.985784
ENSDARG00000104936	si:ch211-225h24.2	200.192	0.293411	0.290373	1.01046	0.312274	0.426805
ENSDARG00000104938	ftsj3	2308.63	0.391743	0.239845	1.63332	0.102402	0.17663
ENSDARG00000043667	zgc:100997	467.991	-1.27899	0.270283	-4.73203	2.22281e-06	2.22851e-05
ENSDARG00000009922	dmbx1a	1323.44	0.309854	0.245302	1.26315	0.206535	0.309156
ENSDARG00000032458	mark2b	4088.78	0.00992393	0.2025	0.049007	0.960914	0.975433
ENSDARG00000074146	zgc:113452	282.472	-0.399096	0.276002	-1.44599	0.148181	0.236838
ENSDARG00000043664	si:dkey-63b1.1	9.71164	1.324	0.75804	1.74661	0.0807051	0.146618
ENSDARG00000002593	slc45a2	3478.42	-1.04694	0.23254	-4.50218	6.72594e-06	5.80319e-05
ENSDARG00000002591	ruvbl1	2453.17	-0.110822	0.26305	-0.421298	0.673538	0.758285
ENSDARG00000039340	tmem209	683.243	0.155143	0.293058	0.529396	0.596531	0.694303
ENSDARG00000098293	si:dkey-27i16.2	328.67	-0.917777	0.283309	-3.2395	0.00119741	0.00474462
ENSDARG00000091521	MAP3K11	129.945	1.14681	0.429744	2.66858	0.00761737	0.0217891
ENSDARG00000098291	trpc3	19.7396	1.61268	0.669075	2.41032	0.0159385	0.0399709
ENSDARG00000098296	gnsb	305.09	1.15281	0.256917	4.48708	7.22052e-06	6.17644e-05
ENSDARG00000039343	ahcyl2b	4072.64	0.986894	0.268551	3.67489	0.000237952	0.00122759
ENSDARG00000098294	col5a3a	184.406	0.606865	0.300949	2.0165	0.0437473	0.0897961
ENSDARG00000098295	efna3b	78.9117	1.02761	0.327354	3.13915	0.0016944	0.00629855
ENSDARG00000088116	gstm.3	2264.11	-0.784663	0.294686	-2.66271	0.0077514	0.0220913
ENSDARG00000088117	fut8b	185.019	0.80247	0.446144	1.79868	0.0720696	0.133983
ENSDARG00000098121	FP101882.1	530.891	-3.56157	0.501818	-7.09732	1.27195e-12	6.23384e-11
ENSDARG00000098122	BX005085.2	51.268	0.550359	0.401248	1.37162	0.170182	0.264628
ENSDARG00000098123	si:dkey-44g17.6	47.9667	0.329605	0.367405	0.897116	0.369657	0.48564
ENSDARG00000045687	pdzrn4	375.792	0.995322	0.25083	3.96812	7.2443e-05	0.000451086
ENSDARG00000045685	cntn1b	560.903	0.950046	0.280439	3.38772	0.000704772	0.00305363
ENSDARG00000045683	ccdc87	33.7514	-1.45432	0.425616	-3.41697	0.000633225	0.00279425
ENSDARG00000045681	irf5	404.451	-0.424085	0.241629	-1.75511	0.079241	0.144364
ENSDARG00000045680	tnpo3	4452.85	-0.590927	0.199895	-2.95619	0.00311468	0.0103925
ENSDARG00000088514	and1	11757.3	1.01617	0.373625	2.71977	0.00653281	0.0191688
ENSDARG00000088515	st6gal2b	120.7	0.55872	0.282561	1.97735	0.0480025	0.0965699
ENSDARG00000010619	themis	38.8318	-1.35651	0.39742	-3.4133	0.000641816	0.00282695
ENSDARG00000010610	sarm1	558.988	0.693881	0.231682	2.99498	0.00274466	0.00938176
ENSDARG00000009214	mfsd13a	1276.1	0.278337	0.255922	1.08759	0.276777	0.388456
ENSDARG00000009215	zgc:112437	413.69	0.622091	0.27918	2.22828	0.0258621	0.0587133
ENSDARG00000009217	tom1l2	316.087	1.34627	0.340869	3.94953	7.83047e-05	0.000481196
ENSDARG00000110967	FP102169.1	156.162	-0.521674	0.268461	-1.9432	0.0519917	0.102929
ENSDARG00000079602	calhm3	81.8902	-0.282844	0.381606	-0.741194	0.458576	0.571029
ENSDARG00000079603	si:ch211-256e16.6	16.5382	0.0457168	0.553745	0.0825593	0.934202	0.957092
ENSDARG00000110963	trib1	1353.67	-0.399971	0.295316	-1.35438	0.175614	0.271188
ENSDARG00000079605	prmt5	1764.03	-0.229378	0.235095	-0.975679	0.329223	0.444685
ENSDARG00000110961	zgc:110045	56.8271	1.15408	0.486657	2.37144	0.0177188	0.0435817
ENSDARG00000110960	BX769173.1	50.7259	-0.984421	0.351946	-2.79708	0.00515667	0.0157774
ENSDARG00000093964	si:ch211-250k18.6	179.3	0.357109	0.253428	1.40911	0.158802	0.250291
ENSDARG00000042308	arhgef18b	120.429	1.08643	0.499723	2.17407	0.0296998	0.0655532
ENSDARG00000093960	si:dkey-111e8.5	109.278	-0.893852	0.280776	-3.18351	0.00145502	0.00556707
ENSDARG00000016516	rbm8a	6353.81	-0.763455	0.368033	-2.07442	0.0380403	0.0802868
ENSDARG00000016514	gtf2h2	568.988	-0.508162	0.236823	-2.14575	0.0318928	0.0695534
ENSDARG00000016513	setd3	2500.57	0.0365108	0.247654	0.147427	0.882795	0.920353
ENSDARG00000016519	ctdnep1a	505.131	-0.160084	0.236634	-0.676504	0.498721	0.60784
ENSDARG00000092388	CU207217.1	31.3666	-0.637309	0.465821	-1.36814	0.171268	0.266022
ENSDARG00000057562	polr3c	622.558	-0.266249	0.233051	-1.14245	0.253267	0.362674
ENSDARG00000092383	snorc	1447.35	-1.02871	0.252653	-4.07163	4.66859e-05	0.000311896
ENSDARG00000092380	HTRA2	14.3497	-1.15933	0.7162	-1.61872	0.105507	0.180929
ENSDARG00000092381	zgc:153759	47.6851	-0.320276	0.356099	-0.899403	0.368438	0.484513
ENSDARG00000092387	zgc:193742	557.897	-1.67637	0.296629	-5.65141	1.59137e-08	2.97583e-07
ENSDARG00000011055	fbxo9	3663.79	-0.606763	0.201545	-3.01056	0.0026077	0.00899458
ENSDARG00000044225	GOLPH3	1004.01	0.693349	0.258907	2.67799	0.00740659	0.0212759
ENSDARG00000087863	cd44a	244.589	0.220572	0.356063	0.619473	0.535605	0.64171
ENSDARG00000094563	znf1144	130.458	0.203233	0.300755	0.675744	0.499203	0.608262
ENSDARG00000087867	SLC2A13	21.7299	1.91184	0.725758	2.63427	0.00843181	0.0237195
ENSDARG00000099453	elof1	4749.05	-1.20265	0.238455	-5.04351	4.57077e-07	5.64082e-06
ENSDARG00000099455	ogt.1	2656.14	-1.52373	0.302156	-5.04287	4.58609e-07	5.6568e-06
ENSDARG00000099458	ddx46	4507.7	0.393116	0.228292	1.72199	0.085072	0.152902
ENSDARG00000068822	purba	10610.2	-0.617074	0.277243	-2.22575	0.0260309	0.0590169
ENSDARG00000019228	mogat2	2021.01	0.552926	0.306961	1.80129	0.0716567	0.133359
ENSDARG00000019222	mrpl24	2575.49	-0.747702	0.437843	-1.70769	0.0876932	0.156531
ENSDARG00000019223	arglu1a	5136.88	-1.21948	0.255098	-4.78042	1.74927e-06	1.81685e-05
ENSDARG00000017649	cdh7b	176.115	-0.631145	0.268984	-2.3464	0.0189558	0.0459942
ENSDARG00000093381	tgm2l	125.571	-0.177499	0.284405	-0.624105	0.532559	0.639065
ENSDARG00000099984	CABZ01023255.1	73.962	-0.0651967	0.439142	-0.148464	0.881977	0.91978
ENSDARG00000099986	si:ch211-207i20.2	62.8419	-0.3112	0.365475	-0.851492	0.394496	0.510671
ENSDARG00000113438	CR318624.2	163.623	-0.334504	0.276744	-1.20871	0.226773	0.332357
ENSDARG00000093384	si:ch211-150d5.3	17.5013	1.76719	0.726737	2.43167	0.0150293	0.0381184
ENSDARG00000093386	si:dkeyp-82a1.1	31.207	-1.10335	0.75969	-1.45237	0.146399	0.234565
ENSDARG00000099989	creld1a	56.9435	0.714917	0.47454	1.50655	0.131927	0.21585
ENSDARG00000012504	rlbp1a	912.607	0.486954	0.279724	1.74084	0.0817119	0.148003
ENSDARG00000012505	u2af2a	4681.38	-0.258977	0.274986	-0.941781	0.346305	0.462267
ENSDARG00000015732	cax2	64.6823	2.0876	0.46303	4.50857	6.52664e-06	5.65228e-05
ENSDARG00000015731	ano5a	97.361	2.16577	0.482934	4.48462	7.30448e-06	6.23488e-05
ENSDARG00000096603	bmb	55.601	0.297911	0.37325	0.798155	0.42478	0.539636
ENSDARG00000096602	si:ch1073-357b18.4	210.335	0.40637	0.298149	1.36298	0.17289	0.26795
ENSDARG00000096607	CR626902.1	14.3486	-0.19785	0.589396	-0.335684	0.737109	0.810135
ENSDARG00000059412	zgc:111976	11.8272	-0.595442	0.62532	-0.952219	0.340986	0.457145
ENSDARG00000059411	impa2	120.602	0.761941	0.348956	2.18349	0.0289998	0.0643056
ENSDARG00000060326	map1sb	1465.59	0.282914	0.230325	1.22833	0.219325	0.323982
ENSDARG00000061490	u2surp	7689.18	-1.30203	0.257619	-5.05407	4.32484e-07	5.38421e-06
ENSDARG00000061496	si:ch211-250e5.2	42.0638	0.192983	0.519795	0.371267	0.710439	0.788325
ENSDARG00000061497	thsd7bb	32.4237	1.89627	0.503097	3.76919	0.00016378	0.000898424
ENSDARG00000111362	CABZ01050062.1	83.5203	1.53802	0.371543	4.13954	3.48007e-05	0.000241115
ENSDARG00000090607	si:dkeyp-117b11.1	70.5728	-0.773704	0.312812	-2.47338	0.0133842	0.0346701
ENSDARG00000090600	si:ch211-213a13.1	457.894	0.409884	0.302982	1.35283	0.176109	0.271899
ENSDARG00000038359	enosf1	2215.54	0.216458	0.241674	0.895659	0.370435	0.486502
ENSDARG00000110160	SBSPON	97.0252	0.525955	0.346375	1.51845	0.1289	0.211954
ENSDARG00000117405	BX571827.3	19.6174	1.41386	0.608939	2.32184	0.0202414	0.0483629
ENSDARG00000117407	AL954191.2	383.383	0.157436	0.254821	0.617829	0.536688	0.642602
ENSDARG00000117400	CU651668.1	245.558	0.587512	0.355695	1.65173	0.0985893	0.171438
ENSDARG00000117403	FO904966.2	107.006	-0.125362	0.368597	-0.340105	0.733777	0.807112
ENSDARG00000117409	CABZ01100396.1	48.7863	0.399531	0.393591	1.01509	0.310062	0.424315
ENSDARG00000117408	LO017816.1	62.3949	-1.01504	0.4166	-2.4365	0.0148303	0.0377273
ENSDARG00000112476	surf2	2209.89	-1.41448	0.220232	-6.42269	1.33888e-10	4.15869e-09
ENSDARG00000112473	BX572103.1	19.0472	1.21588	0.838372	1.45028	0.146979	0.235232
ENSDARG00000022160	ttc23	96.5497	-0.628187	0.295264	-2.12754	0.0333752	0.0721993
ENSDARG00000022165	mgst1.2	4874.63	0.163871	0.25221	0.649738	0.515862	0.623944
ENSDARG00000013360	sh3gl3a	2548.13	-0.490072	0.23356	-2.09827	0.0358815	0.0764864
ENSDARG00000110183	CABZ01070631.2	692.911	0.608806	0.216809	2.80802	0.00498467	0.0153316
ENSDARG00000110186	CDCP1	469.146	1.16987	0.356816	3.27864	0.0010431	0.00422739
ENSDARG00000115299	si:ch211-227e10.3	422.868	-0.624952	0.272866	-2.29033	0.0220023	0.0516875
ENSDARG00000091956	tmem184bb	43.921	1.25384	0.514333	2.4378	0.014777	0.0376221
ENSDARG00000111583	LO018550.1	134.642	-0.306582	0.293864	-1.04328	0.296819	0.410159
ENSDARG00000111587	CABZ01103860.1	47.863	1.63736	0.539487	3.03503	0.0024051	0.00840977
ENSDARG00000111585	CABZ01048666.1	36.3895	1.32859	0.453316	2.93083	0.00338059	0.0111399
ENSDARG00000111588	C18H15orf61	331.451	-1.53603	0.279807	-5.48962	4.02796e-08	6.72273e-07
ENSDARG00000091408	mtcl1	323.671	0.064038	0.246241	0.260063	0.794815	0.854249
ENSDARG00000116758	c16h2orf66	61.5689	0.0386885	0.494527	0.0782333	0.937642	0.959175
ENSDARG00000116759	CABZ01053323.1	46.6926	-0.421096	0.358446	-1.17478	0.240081	0.347643
ENSDARG00000115120	si:dkey-112g5.12	14.7503	-1.97237	0.637703	-3.09293	0.00198192	0.00717445
ENSDARG00000115129	AL935174.4	13	0.614151	0.651358	0.942878	0.345743	0.461835
ENSDARG00000078352	lyrm4	1141.29	-1.96818	0.329719	-5.96927	2.38322e-09	5.5555e-08
ENSDARG00000078355	zc3h4	2741.37	0.0194686	0.319575	0.0609202	0.951423	0.968266
ENSDARG00000011884	MFN1	12.8904	-0.0104107	0.66037	-0.015765	0.987422	0.991651
ENSDARG00000011885	mrpl19	2494.89	-0.645179	0.22379	-2.88297	0.00393945	0.0125889
ENSDARG00000011886	pdca	1098.4	0.151774	0.339533	0.447009	0.654869	0.743638
ENSDARG00000114451	mmp13a	639.511	0.77436	1.06181	0.729285	0.465827	0.578242
ENSDARG00000074983	jac9	468.8	0.163754	1.4203	0.115295	0.908211	0.938659
ENSDARG00000114454	CR762483.1	155.978	-0.473427	0.425287	-1.11319	0.265626	0.376558
ENSDARG00000010519	per3	12503.7	0.155898	0.216534	0.719971	0.471543	0.5835
ENSDARG00000033999	cyp26a1	610.142	0.614532	0.272437	2.25568	0.0240906	0.055492
ENSDARG00000076406	ggcta	209.264	-0.409182	0.32881	-1.24443	0.213341	0.317081
ENSDARG00000076404	mctp1a	400.805	-0.0117745	0.225491	-0.0522172	0.958356	0.973869
ENSDARG00000076402	nat16l	145.261	0.0153731	0.392194	0.0391976	0.968733	0.980872
ENSDARG00000076401	cacng3b	810.522	0.456008	0.235138	1.93932	0.0524623	0.103758
ENSDARG00000012281	zgc:65851	7145.25	-1.64201	0.404545	-4.05892	4.9301e-05	0.000326901
ENSDARG00000025301	gfap	13522.4	0.421947	0.234393	1.80017	0.0718339	0.133626
ENSDARG00000025302	dixdc1a	2029.06	-0.753577	0.285639	-2.63821	0.00833451	0.0234928
ENSDARG00000025309	dpf3	179.451	0.677163	0.264171	2.56335	0.0103666	0.0280792
ENSDARG00000028159	tead1a	85.3249	1.18488	0.36314	3.26289	0.00110284	0.00442859
ENSDARG00000017255	tmed1b	296.109	-0.476019	0.360016	-1.32222	0.186096	0.284327
ENSDARG00000063258	rfx5	692.786	0.208045	0.284609	0.730985	0.464788	0.577232
ENSDARG00000063250	spata2	469.903	0.458637	0.305201	1.50274	0.132907	0.217142
ENSDARG00000063252	prcc	2739.18	-0.689918	0.331833	-2.07911	0.0376072	0.0795411
ENSDARG00000063253	hecw2b	257.441	1.23507	0.283353	4.35877	1.30795e-05	0.000103583
ENSDARG00000063254	r3hdm4	444.309	0.842732	0.271653	3.10224	0.00192063	0.00698325
ENSDARG00000063255	btbd11a	1021.37	0.382794	0.204583	1.87109	0.0613324	0.117473
ENSDARG00000063257	si:ch211-194e18.2	35.6502	1.34915	0.561639	2.40216	0.0162984	0.0407493
ENSDARG00000100728	mkrn2os.2	54.7654	-0.873572	0.359554	-2.4296	0.0151155	0.0382841
ENSDARG00000100729	tln1	5089.4	0.978426	0.229493	4.26342	2.01321e-05	0.000150563
ENSDARG00000067958	sh3gl1a	1372.18	-0.344702	0.227808	-1.51313	0.130248	0.213752
ENSDARG00000100722	si:ch211-160f23.7	2878.65	-0.80564	0.25589	-3.14838	0.00164177	0.00613054
ENSDARG00000100723	znf1097	75.6355	-0.290478	0.331769	-0.875543	0.381279	0.497221
ENSDARG00000100725	ephb4a	731.673	1.13052	0.385454	2.93297	0.00335736	0.0110741
ENSDARG00000067950	zcchc2	239.938	1.29837	0.459019	2.82858	0.00467552	0.0145132
ENSDARG00000054155	pcna	11119.2	-0.503671	0.298922	-1.68496	0.091997	0.162449
ENSDARG00000054154	bms1	7884.4	-0.597565	0.354078	-1.68766	0.0914758	0.16181
ENSDARG00000054150	cx23	864.943	-1.29876	0.237937	-5.45843	4.8035e-08	7.87965e-07
ENSDARG00000054153	ftr50	27.9598	-0.867544	0.437951	-1.98092	0.0476006	0.0960086
ENSDARG00000054152	nmbr	12.3937	1.75318	0.667676	2.62579	0.00864471	0.0242017
ENSDARG00000037738	fbxl3l	217.009	-0.65017	0.346458	-1.87662	0.06057	0.116392
ENSDARG00000037739	zgc:112980	431.407	0.105118	0.231749	0.453587	0.650126	0.74008
ENSDARG00000109604	znf1026	29.2092	0.566266	0.525214	1.07816	0.280962	0.392946
ENSDARG00000003974	spoplb	1718.35	-0.927943	0.234143	-3.96314	7.39689e-05	0.000459749
ENSDARG00000109600	CU302316.1	61.6028	-0.274601	0.396846	-0.691958	0.488964	0.59883
ENSDARG00000003971	isl2a	1300.35	-0.311612	0.252451	-1.23434	0.217075	0.321572
ENSDARG00000003970	trim35-13	230.008	-0.852264	0.282929	-3.01229	0.00259286	0.00895371
ENSDARG00000117185	si:ch211-255f4.11	8.94022	0.467628	0.805181	0.580774	0.561393	0.663742
ENSDARG00000062129	mxra8b	2427.47	0.112478	0.33398	0.336779	0.736284	0.809418
ENSDARG00000077481	si:dkey-76k16.6	600.796	-0.757365	0.237191	-3.19306	0.00140776	0.00541744
ENSDARG00000062123	agap1	3136.17	0.722998	0.211774	3.414	0.000640168	0.00282072
ENSDARG00000062122	klhl5	68.571	1.49801	0.368194	4.06854	4.7309e-05	0.000315442
ENSDARG00000022944	ecd	760.195	-0.350407	0.213564	-1.64076	0.100848	0.174466
ENSDARG00000101459	si:dkey-279j5.1	1034.34	-0.925645	0.378992	-2.44238	0.0145906	0.037195
ENSDARG00000101458	r3hdm1	9685.77	-0.946108	0.237297	-3.98702	6.6909e-05	0.000421455
ENSDARG00000101450	si:ch211-215p11.3	65.9329	0.334855	0.494937	0.67656	0.498685	0.60784
ENSDARG00000101452	SUSD2	138.345	1.68494	0.359988	4.68056	2.86098e-06	2.78042e-05
ENSDARG00000101455	si:ch211-284k5.2	83.5661	-1.12077	0.511939	-2.18927	0.0285771	0.0634968
ENSDARG00000101457	cdc42ep4a	1080.7	-0.824535	0.419705	-1.96456	0.0494652	0.0987529
ENSDARG00000101456	acp5b	353.715	0.508146	0.277131	1.8336	0.066714	0.125846
ENSDARG00000038009	CT573429.1	201.221	-0.643459	0.516354	-1.24616	0.212705	0.316334
ENSDARG00000038199	cdab	1752.61	-0.430806	0.39802	-1.08237	0.279087	0.390987
ENSDARG00000027279	numb	2848.85	-0.618804	0.214872	-2.87987	0.00397844	0.0126904
ENSDARG00000103962	add1	1322.88	1.024	0.2941	3.4818	0.00049806	0.00230098
ENSDARG00000103961	poln	37.7941	-1.02342	0.436565	-2.34425	0.0190654	0.0461806
ENSDARG00000019142	fam185a	212.148	-0.607632	0.269229	-2.25693	0.0240125	0.0553441
ENSDARG00000103966	si:ch211-156b7.5	9.54492	-1.70927	0.734357	-2.32757	0.0199348	0.047788
ENSDARG00000103969	smyhc2	6101.68	1.68053	0.356068	4.71969	2.36201e-06	2.34504e-05
ENSDARG00000101181	s100w	1657.34	-0.866132	0.325008	-2.66496	0.00769974	0.0219703
ENSDARG00000101180	mcm7	4197.32	-0.158627	0.317261	-0.49999	0.617082	0.712158
ENSDARG00000101186	CABZ01087566.1	50.7852	0.311948	0.38802	0.803947	0.421428	0.53676
ENSDARG00000101185	CABZ01095001.1	90.6082	0.298398	0.366363	0.814489	0.415365	0.531074
ENSDARG00000101184	BX510922.1	29.4465	-0.122308	0.439343	-0.278389	0.780713	0.843718
ENSDARG00000101189	CR589947.2	195.386	-0.260757	0.288963	-0.90239	0.36685	0.483014
ENSDARG00000101188	CABZ01048053.1	282.034	0.783932	0.271097	2.89171	0.00383157	0.0123117
ENSDARG00000059131	spdya	30.0978	-1.55273	0.447118	-3.47276	0.000515136	0.00236433
ENSDARG00000004745	lmbr1l	341.12	1.4923	0.3701	4.03216	5.52656e-05	0.000358208
ENSDARG00000105602	BX322601.1	42.1895	0.549716	0.496332	1.10756	0.268053	0.379149
ENSDARG00000004748	zgc:100868	2766.96	-0.403799	0.533121	-0.757424	0.448796	0.561893
ENSDARG00000105607	si:dkey-183c6.9	271.727	-0.086109	0.291366	-0.295536	0.767585	0.833749
ENSDARG00000076721	zgc:171686	79.7619	0.0863952	0.357974	0.241345	0.809288	0.865448
ENSDARG00000088807	klhl22	775.014	-0.113148	0.217182	-0.520984	0.602378	0.699541
ENSDARG00000031366	rtn4ip1	1080.09	-0.974465	0.319566	-3.04934	0.00229344	0.00807959
ENSDARG00000035692	rps3a	224968	-2.50746	0.281551	-8.90589	5.29595e-19	1.18377e-16
ENSDARG00000028971	cpsf2	2337.61	0.0569857	0.236792	0.240657	0.809821	0.865902
ENSDARG00000028973	tekt2	16.055	2.02403	0.660029	3.06658	0.00216525	0.0077293
ENSDARG00000028976	pus3	258.706	-0.122092	0.255635	-0.4776	0.632935	0.725988
ENSDARG00000027899	sem1	6859.58	-1.23398	0.246092	-5.01429	5.32284e-07	6.45243e-06
ENSDARG00000045691	zcrb1	1241.31	-1.80287	0.42022	-4.2903	1.78431e-05	0.000135219
ENSDARG00000052242	aff2	1677.12	-0.16195	0.230526	-0.702523	0.482353	0.592798
ENSDARG00000052247	alkbh4	463.464	-1.20505	0.359147	-3.3553	0.000792776	0.0033708
ENSDARG00000052244	zgc:158564	12350.9	-1.36638	0.296484	-4.60862	4.05354e-06	3.76645e-05
ENSDARG00000006456	pdgfrl	1678.22	-0.248088	0.283743	-0.87434	0.381933	0.497912
ENSDARG00000102379	si:zfos-80g12.1	281.475	0.455079	0.331613	1.37232	0.169964	0.264341
ENSDARG00000003219	bin2a	2808.93	-0.0232704	0.274127	-0.0848892	0.93235	0.955904
ENSDARG00000102371	CU570769.1	184.486	-0.399274	0.25511	-1.5651	0.117558	0.197068
ENSDARG00000102370	znf1094	136.166	-0.0646835	0.285335	-0.226693	0.820662	0.873899
ENSDARG00000003210	ano2a	66.7491	1.75399	0.507991	3.45279	0.000554813	0.00250746
ENSDARG00000102372	cert1b	864.269	1.25025	0.325362	3.84263	0.000121724	0.000692095
ENSDARG00000102375	si:ch211-204c21.1	25.3366	0.299012	0.502159	0.595452	0.551541	0.655269
ENSDARG00000102377	slc6a16b	152.656	1.52131	0.28563	5.32616	1.00312e-07	1.49855e-06
ENSDARG00000031720	clstn1	12763.6	1.266	0.215373	5.87817	4.14823e-09	9.09379e-08
ENSDARG00000005908	clk4b	1652.96	-1.86223	0.27816	-6.69484	2.15915e-11	8.04368e-10
ENSDARG00000099328	BX927130.1	24.2077	0.808995	0.601859	1.34416	0.178897	0.275315
ENSDARG00000073837	senp2	1398.22	-0.221947	0.27084	-0.819475	0.412516	0.528222
ENSDARG00000032049	enah	3543.99	-0.276196	0.208013	-1.32779	0.184249	0.282082
ENSDARG00000060199	mrpl18	2848.62	-2.03139	0.266635	-7.61861	2.56423e-14	1.8091e-12
ENSDARG00000060196	lhpp	556.588	0.505189	0.31246	1.61681	0.105919	0.181491
ENSDARG00000060197	atp2c1	366.905	1.61347	0.34473	4.68039	2.86325e-06	2.78149e-05
ENSDARG00000060192	rpusd1	142.994	0.444902	0.325826	1.36546	0.172108	0.266947
ENSDARG00000089917	sh3tc2	1863.16	-0.421522	0.200416	-2.10324	0.035445	0.0757593
ENSDARG00000089914	clint1b	682.521	0.309978	0.253844	1.22114	0.222035	0.327116
ENSDARG00000089913	cacna1g	324.747	0.801792	0.354737	2.26025	0.023806	0.0549743
ENSDARG00000089919	si:ch211-161h7.8	568.225	-0.819729	0.281737	-2.90955	0.00361949	0.0117625
ENSDARG00000062978	ccdc151	191.793	-0.592801	0.269272	-2.2015	0.0277008	0.061999
ENSDARG00000062976	iffo1a	79.6217	0.430728	0.345618	1.24625	0.212672	0.316323
ENSDARG00000062977	samd13	1350.35	-1.44184	0.314209	-4.58881	4.45773e-06	4.08802e-05
ENSDARG00000062974	itga2.2	88.9777	0.831942	0.408092	2.03861	0.0414885	0.0861354
ENSDARG00000062972	hip1	2101.02	0.622667	0.205393	3.03159	0.0024327	0.00849384
ENSDARG00000008502	pno1	13434.6	-1.81805	0.239475	-7.59183	3.15429e-14	2.1867e-12
ENSDARG00000062970	niban2a	729.96	0.308405	0.201657	1.52936	0.126176	0.208375
ENSDARG00000062971	sdhaf2	3349.76	-0.790461	0.260151	-3.03847	0.00237784	0.00832924
ENSDARG00000088069	CR759879.1	172.876	-0.00522208	0.307745	-0.0169688	0.986461	0.991061
ENSDARG00000060222	scn1ba	460.119	1.2165	0.280864	4.3313	1.48234e-05	0.000115596
ENSDARG00000068438	gucd1	1196.84	-0.806371	0.227712	-3.54119	0.000398327	0.00190231
ENSDARG00000068434	h3f3b.1	11154.2	-0.890932	0.386354	-2.306	0.0211106	0.0500101
ENSDARG00000068436	si:ch1073-429i10.3	28567.8	-1.11196	0.342452	-3.24704	0.00116613	0.00464296
ENSDARG00000068431	si:ch211-195h23.3	1082.47	-0.312242	0.264499	-1.1805	0.2378	0.345008
ENSDARG00000068432	si:dkey-56m19.5	16334.7	-0.245037	0.30629	-0.800015	0.423702	0.538768
ENSDARG00000038941	ppp1r1c	894.783	-0.741216	0.29964	-2.47369	0.0133726	0.034644
ENSDARG00000103130	BX571960.2	587.46	-0.225478	0.282818	-0.797255	0.425303	0.540132
ENSDARG00000070560	nap1l4a	8313.45	-0.455626	0.203872	-2.23486	0.0254266	0.0579832
ENSDARG00000103133	hoxc12b	206.87	-0.724079	0.342914	-2.11154	0.0347255	0.0745739
ENSDARG00000103134	C23H1orf52	3411.71	-1.15807	0.220851	-5.24366	1.57424e-07	2.21868e-06
ENSDARG00000103137	rmi2	268.787	-1.17519	0.360839	-3.25681	0.0011267	0.00450774
ENSDARG00000070568	atad5a	688.516	0.71445	0.274751	2.60035	0.0093128	0.025711
ENSDARG00000114191	LO018333.1	14.4356	-1.35049	0.582849	-2.31706	0.0205006	0.0488943
ENSDARG00000090503	oma1	69.2108	0.968054	0.441997	2.19018	0.0285109	0.0633909
ENSDARG00000032959	kcnc1b	88.6282	2.23031	0.407404	5.47443	4.38912e-08	7.25965e-07
ENSDARG00000032951	nrbp2a	683.398	0.611805	0.270421	2.26242	0.0236718	0.0547171
ENSDARG00000100440	fastkd3	511.072	-0.384329	0.22405	-1.71537	0.0862766	0.154533
ENSDARG00000100443	CR376766.2	1676.02	-2.19662	0.254832	-8.61987	6.7029e-18	1.06875e-15
ENSDARG00000100442	cfh	932.182	2.26374	0.308151	7.3462	2.0392e-13	1.17806e-11
ENSDARG00000100446	si:ch211-286o17.1	4921.56	-0.405095	0.252402	-1.60496	0.108503	0.18494
ENSDARG00000100449	BX322631.1	224.819	-0.0362919	0.297203	-0.122112	0.902811	0.935227
ENSDARG00000104353	nop58	11052.3	-0.837769	0.358594	-2.33626	0.0194775	0.0469797
ENSDARG00000104359	anxa1c	567.839	-0.804938	0.266363	-3.02196	0.00251145	0.00871538
ENSDARG00000104358	FP016005.1	124.328	0.855484	0.392133	2.18162	0.0291379	0.064577
ENSDARG00000015240	cdkl5	763.15	0.528841	0.227014	2.32955	0.01983	0.0476083
ENSDARG00000089441	si:ch211-105c13.3	10037.9	-1.19828	0.225751	-5.30797	1.10851e-07	1.63052e-06
ENSDARG00000033604	lrpap1	2018	0.541211	0.263629	2.05293	0.0400797	0.0837413
ENSDARG00000097820	BX005129.4	175.159	-1.53444	0.377459	-4.06518	4.79947e-05	0.000319302
ENSDARG00000033609	map1lc3a	7497.03	-0.456175	0.297071	-1.53558	0.124643	0.206403
ENSDARG00000097824	smco4	1584.17	-1.34507	0.3013	-4.46424	8.03545e-06	6.76466e-05
ENSDARG00000097825	BX465227.1	542.876	-0.928263	0.218951	-4.23958	2.23936e-05	0.000165203
ENSDARG00000097826	si:dkey-239b22.2	446.478	-1.1425	0.976238	-1.1703	0.241879	0.349738
ENSDARG00000097827	lrp1aa	5851.1	1.19446	0.315588	3.78486	0.000153794	0.000850469
ENSDARG00000077107	oafb	18.523	0.950664	0.527585	1.80192	0.0715585	0.133229
ENSDARG00000077101	zbtb10	554.218	1.18483	0.299367	3.95779	7.56475e-05	0.000467872
ENSDARG00000077103	sema4aa	11.9822	2.19324	0.754967	2.90508	0.00367157	0.0118939
ENSDARG00000069450	gja5b	132.753	0.460527	0.310375	1.48378	0.137868	0.223734
ENSDARG00000069451	gja8a	261.09	2.23771	0.281309	7.95462	1.79678e-15	1.61555e-13
ENSDARG00000069453	zgc:113314	581.492	-0.94065	0.318372	-2.95457	0.00313109	0.0104444
ENSDARG00000069459	si:dkey-6n21.13	54.1683	1.05807	0.364113	2.90588	0.00366223	0.0118733
ENSDARG00000002311	fabp11b	518.931	-0.765347	0.5305	-1.44269	0.149108	0.238065
ENSDARG00000074453	zfx	1248.42	-0.386254	0.236274	-1.63477	0.102097	0.176218
ENSDARG00000074451	mnd1	618.685	-0.564527	0.347028	-1.62674	0.103791	0.178588
ENSDARG00000074456	setd9	85.8852	-0.648312	0.349075	-1.85723	0.0632791	0.120584
ENSDARG00000074457	si:dkey-96f10.1	182.719	0.226477	0.400132	0.566005	0.571391	0.672305
ENSDARG00000110341	hsd11b1lb	123.727	1.91075	0.418523	4.56547	4.98384e-06	4.4862e-05
ENSDARG00000076393	tmem65	161.563	0.753823	0.315781	2.38717	0.0169785	0.0421178
ENSDARG00000042563	mis18bp1	178.875	0.249189	0.286	0.871291	0.383596	0.499644
ENSDARG00000042562	allc	373.108	0.445084	0.310548	1.43322	0.151794	0.24158
ENSDARG00000042561	lpar2b	525.904	-0.331137	0.357354	-0.926638	0.354115	0.469996
ENSDARG00000042566	rps7	153209	-2.28125	0.248849	-9.16718	4.85539e-20	1.38545e-17
ENSDARG00000100265	rhcgb	1494.97	1.77104	0.351077	5.04458	4.54513e-07	5.61787e-06
ENSDARG00000031600	rd3	67.2121	0.892536	0.44893	1.98814	0.0467963	0.0946732
ENSDARG00000035735	gsx1	320.058	-0.354861	0.280125	-1.26679	0.205229	0.307586
ENSDARG00000035732	arntl1b	191.416	0.994341	0.395616	2.5134	0.0119574	0.0315936
ENSDARG00000090883	gabra3	12.8053	1.19771	0.6665	1.79701	0.0723335	0.134369
ENSDARG00000090882	si:rp71-36a1.5	209.067	0.0855274	0.255521	0.334717	0.737838	0.810755
ENSDARG00000094704	bcl2a	130.043	0.939912	0.287698	3.26701	0.00108691	0.00437415
ENSDARG00000090886	zmp:0000001301	82.095	-0.570072	0.463006	-1.23124	0.218233	0.322808
ENSDARG00000094708	sftpba	134.757	0.390659	0.429608	0.909339	0.363171	0.479305
ENSDARG00000041141	cryba1a	453.155	-1.0205	0.342922	-2.97591	0.0029212	0.00985566
ENSDARG00000090889	si:ch211-132p1.3	109.583	-0.529682	0.436152	-1.21444	0.224578	0.329949
ENSDARG00000041145	paqr5a	141.951	-0.0976606	0.314812	-0.310219	0.756395	0.824856
ENSDARG00000043842	C20H1orf198	3717.05	-0.347045	0.254088	-1.36585	0.171987	0.266811
ENSDARG00000095362	si:ch211-77g15.32	1521.32	-1.99337	0.514245	-3.87629	0.000106059	0.000617785
ENSDARG00000098627	gspt1l	18020.2	-0.876183	0.192947	-4.54105	5.59759e-06	4.95659e-05
ENSDARG00000098625	efna5b	35.2038	0.518277	0.414813	1.24943	0.21151	0.315079
ENSDARG00000077818	nrg2a	238.361	0.245968	0.402273	0.611444	0.540905	0.646004
ENSDARG00000098623	si:dkey-23f9.4	261.019	-0.915719	0.241696	-3.78873	0.000151421	0.000838705
ENSDARG00000098622	ccne1	305.157	-0.606005	0.241921	-2.50497	0.0122461	0.0322141
ENSDARG00000098620	si:ch211-188p14.2	11.3324	0.326654	0.782774	0.417303	0.676457	0.760528
ENSDARG00000077813	si:dkey-34f9.3	7.47331	0.158916	0.832749	0.190833	0.848656	0.894194
ENSDARG00000077812	slc5a3b	65.7102	1.46835	0.442279	3.31995	0.000900323	0.00373967
ENSDARG00000077811	sox11a	8529.18	-0.537598	0.320661	-1.67653	0.0936339	0.164592
ENSDARG00000077810	otud4	409.485	-0.316775	0.225332	-1.40581	0.15978	0.251577
ENSDARG00000077817	cxxc4	626.735	-0.380056	0.413573	-0.918958	0.358118	0.4741
ENSDARG00000077815	cdc26	1487.89	-2.01305	0.296955	-6.77898	1.21031e-11	4.7532e-10
ENSDARG00000098628	BX914214.1	182.45	-0.828265	0.301995	-2.74264	0.00609473	0.0180921
ENSDARG00000075417	zgc:175107	160.413	-0.464595	0.300736	-1.54486	0.12238	0.203472
ENSDARG00000075416	si:ch211-207k7.4	393.909	-1.15348	0.374869	-3.07702	0.00209079	0.00750944
ENSDARG00000084136	CU571326.1	23.0515	0.208454	0.476473	0.437494	0.661753	0.749285
ENSDARG00000043770	si:dkey-192d15.2	1101.03	0.332975	0.224765	1.48143	0.138491	0.224532
ENSDARG00000092954	mrpl34	2161.57	-1.725	0.260782	-6.61473	3.72223e-11	1.32477e-09
ENSDARG00000089071	ushbp1	1018.07	-0.436423	0.289483	-1.50759	0.131659	0.215529
ENSDARG00000002255	epb41l3a	3228	0.216705	0.243383	0.890384	0.37326	0.489298
ENSDARG00000089075	si:ch73-173p19.1	1462.95	0.369037	0.21334	1.72981	0.0836644	0.150871
ENSDARG00000089076	gphna	3536.11	-0.195098	0.221627	-0.880302	0.378696	0.494696
ENSDARG00000089077	rgs1	235.1	-1.21393	0.295174	-4.11261	3.91216e-05	0.000267487
ENSDARG00000089078	si:ch211-160j14.3	1234.16	0.0531191	0.215842	0.246102	0.805603	0.862858
ENSDARG00000091287	ebf3b	35.9131	-0.668293	0.469991	-1.42193	0.155048	0.245646
ENSDARG00000091280	si:ch211-66k16.27	315.891	-0.764307	0.309081	-2.47284	0.0134045	0.0347152
ENSDARG00000078768	abhd15a	371.029	0.178194	0.217019	0.821097	0.411591	0.527349
ENSDARG00000095070	cd28	610.929	-0.353873	0.25209	-1.40376	0.160391	0.252306
ENSDARG00000095072	ctslb	7.56818	1.41741	1.11909	1.26657	0.205308	0.307647
ENSDARG00000091754	CT573476.1	921.145	-1.37977	0.253657	-5.43952	5.34253e-08	8.63945e-07
ENSDARG00000091756	insm1a	1430.92	-0.353913	0.240206	-1.47337	0.14065	0.227308
ENSDARG00000095076	si:dkey-73p2.3	276.124	-1.91837	0.283849	-6.75843	1.39498e-11	5.41619e-10
ENSDARG00000078760	cacna2d3	487.84	0.246145	0.258765	0.951233	0.341486	0.457605
ENSDARG00000078761	rmdn2	72.3884	0.343239	0.397893	0.862641	0.388335	0.504443
ENSDARG00000078762	tmem169b	19.7928	0.753751	0.607992	1.23974	0.215072	0.319254
ENSDARG00000040237	mef2d	4424.74	0.612928	0.213488	2.87102	0.00409154	0.0129801
ENSDARG00000078767	yeats2	240.844	1.34527	0.355802	3.78095	0.000156233	0.000861765
ENSDARG00000100262	BX936382.1	28.1554	0.935617	0.518535	1.80435	0.0711769	0.13268
ENSDARG00000092483	iqcc	230.992	-1.06077	0.305014	-3.47779	0.000505567	0.00232845
ENSDARG00000092482	si:dkeyp-110g5.4	347.801	-1.02739	0.306436	-3.3527	0.000800277	0.00339306
ENSDARG00000092489	si:ch73-103b9.2	57.5987	-1.07261	0.38834	-2.76203	0.00574436	0.0172381
ENSDARG00000092488	khnyn	653.8	0.101552	0.23137	0.438913	0.660724	0.748406
ENSDARG00000098389	znf1015	309.698	-0.337792	0.27367	-1.2343	0.21709	0.321575
ENSDARG00000044923	ube2w	1077.24	-1.11199	0.253185	-4.39198	1.12322e-05	9.08185e-05
ENSDARG00000044925	cdk5rap1	501.896	-0.335032	0.33343	-1.0048	0.314991	0.429659
ENSDARG00000044924	gdf11	9.03423	1.38735	0.832228	1.66703	0.0955084	0.167249
ENSDARG00000044692	eri1	771.442	-0.700471	0.247009	-2.83581	0.004571	0.0142628
ENSDARG00000044691	ppp1r3b	588.641	-0.259459	0.276778	-0.937426	0.34854	0.464428
ENSDARG00000044695	ccdc80l2	1191.87	0.117507	0.273686	0.42935	0.667669	0.754102
ENSDARG00000044694	fybb	715.573	-0.95006	0.298684	-3.18082	0.00146859	0.00560146
ENSDARG00000045342	si:ch211-140b10.6	809.766	-0.850654	0.240031	-3.54394	0.000394196	0.00188652
ENSDARG00000045343	usp46	42.9631	0.972189	0.421149	2.30842	0.0209756	0.0497592
ENSDARG00000088301	si:dkey-254e13.6	71.6525	0.173034	0.321076	0.53892	0.589942	0.688317
ENSDARG00000016490	rab11fip3	461.61	1.45652	0.350714	4.15302	3.28111e-05	0.000229256
ENSDARG00000016496	cdk8	1190.83	-0.50231	0.237929	-2.11117	0.0347576	0.0746361
ENSDARG00000016494	ddc	2255.34	0.00805939	0.252441	0.0319258	0.974531	0.984518
ENSDARG00000088308	notchl	229.798	0.347633	0.296593	1.17209	0.241162	0.348988
ENSDARG00000014386	galnt6	684.585	0.842247	0.266836	3.15643	0.00159716	0.0059977
ENSDARG00000071168	zmp:0000001138	74.3253	-0.2884	0.365234	-0.78963	0.429744	0.544164
ENSDARG00000011152	rpp14	903.499	-1.49837	0.299905	-4.99613	5.84926e-07	7.02645e-06
ENSDARG00000011157	arhgef18a	1388.52	-0.085094	0.219702	-0.387315	0.698523	0.778557
ENSDARG00000019383	cdc42bpb	4134.45	0.833694	0.211433	3.94306	8.04469e-05	0.000491833
ENSDARG00000016724	zgc:162339	1286.29	-1.14634	0.343482	-3.33741	0.000845627	0.00354822
ENSDARG00000058248	si:dkeyp-77h1.4	63.2713	2.17089	0.390143	5.56435	2.63132e-08	4.63085e-07
ENSDARG00000016721	sdha	9441.83	0.474654	0.202124	2.34833	0.0188579	0.0458126
ENSDARG00000109626	si:ch211-226h7.3	206.362	-0.762554	0.599677	-1.27161	0.203513	0.305454
ENSDARG00000058243	phactr3a	1266.65	-0.201784	0.276714	-0.729215	0.46587	0.578246
ENSDARG00000052741	card11	127.785	1.69077	0.473984	3.56715	0.00036089	0.00175507
ENSDARG00000058244	il17ra1a	198.729	0.697727	0.300403	2.32264	0.0201986	0.04828
ENSDARG00000058246	cysltr1	53.3044	0.729754	0.410856	1.77618	0.0757032	0.139287
ENSDARG00000092225	si:dkeyp-13a3.10	277.255	0.32025	0.263834	1.21383	0.224812	0.330212
ENSDARG00000092228	si:dkey-27p18.3	55.2937	-0.559833	0.371893	-1.50536	0.132232	0.21626
ENSDARG00000079412	ftr02	175.443	-0.214032	0.266882	-0.801973	0.422569	0.537715
ENSDARG00000079415	dnajc30b	305.549	-1.24028	0.222842	-5.56575	2.61035e-08	4.59732e-07
ENSDARG00000079414	sez6b	118.025	2.01281	0.303291	6.63657	3.21058e-11	1.15297e-09
ENSDARG00000079416	zgc:174895	495.207	-0.610722	0.252105	-2.42249	0.0154145	0.0389293
ENSDARG00000020979	ripor3	426.805	0.0607625	0.259026	0.234581	0.814534	0.869386
ENSDARG00000014657	casp23	29.3563	-0.106818	0.502509	-0.212568	0.831664	0.88208
ENSDARG00000014655	itpr1a	279.849	0.77341	0.349235	2.21458	0.0267887	0.0604269
ENSDARG00000014652	ankrd13b	167.429	1.7001	0.349718	4.86135	1.16588e-06	1.27851e-05
ENSDARG00000020976	ubald1b	2030.36	-0.279151	0.285099	-0.979138	0.327512	0.443023
ENSDARG00000014651	svilb	54.6921	0.250665	0.487252	0.514446	0.60694	0.703508
ENSDARG00000052748	capn1b	513.329	0.902753	0.229817	3.92814	8.56044e-05	0.00051846
ENSDARG00000059596	clip2	735.499	0.598007	0.252418	2.36911	0.0178308	0.0438068
ENSDARG00000075421	pttg1	162.696	-0.551008	0.394429	-1.39698	0.162421	0.254791
ENSDARG00000115704	CT573256.3	10.8208	-3.1535	0.887731	-3.55231	0.000381859	0.00184132
ENSDARG00000115701	crygm2d9	46382.1	-1.68633	0.368767	-4.57289	4.81047e-06	4.35144e-05
ENSDARG00000096832	BX569793.1	57.3552	0.649209	0.367969	1.7643	0.0776808	0.142128
ENSDARG00000096834	si:ch211-155k24.9	502.193	-2.4679	0.314777	-7.84017	4.49945e-15	3.72364e-13
ENSDARG00000096836	AL807792.1	8.24138	-1.10494	0.787971	-1.40225	0.160839	0.252779
ENSDARG00000096837	CU013548.1	30.8435	-0.523449	0.448062	-1.16825	0.242705	0.350657
ENSDARG00000098368	aplp1	6845.86	1.07782	0.227698	4.73358	2.20598e-06	2.21497e-05
ENSDARG00000061865	ddx10	1887.4	0.227793	0.253771	0.897631	0.369382	0.485386
ENSDARG00000061864	hdlbpb	1510.86	0.258629	0.225294	1.14796	0.250984	0.360009
ENSDARG00000061862	myo18ab	4041.82	0.337945	0.206012	1.64041	0.10092	0.174552
ENSDARG00000113666	znf1173	377.918	-0.18723	0.280086	-0.668473	0.503831	0.612439
ENSDARG00000113660	si:ch211-196f19.1	121.657	-0.622947	0.381031	-1.6349	0.10207	0.176197
ENSDARG00000107989	FAM163B	60.0015	0.159806	0.340066	0.469927	0.638407	0.730949
ENSDARG00000059629	asphd2	900.788	-0.0440445	0.254414	-0.173121	0.862556	0.904933
ENSDARG00000056023	hoxb9a	1147.94	-0.404661	0.230757	-1.75362	0.0794955	0.144761
ENSDARG00000056021	sostdc1b	12.8533	0.260709	0.634038	0.411189	0.680934	0.764453
ENSDARG00000056027	hoxb8a	2140.49	-0.619106	0.235041	-2.63404	0.00843761	0.0237331
ENSDARG00000012718	wee2	12.091	-0.556088	0.605871	-0.917833	0.358706	0.474616
ENSDARG00000056024	eva1c	15.1951	-0.241719	0.627122	-0.385442	0.69991	0.779753
ENSDARG00000056029	cyp26c1	424.439	0.427554	0.240392	1.77857	0.0753103	0.138639
ENSDARG00000056028	slc22a7a	2487.8	-0.15154	0.376378	-0.402628	0.687222	0.769778
ENSDARG00000034801	mylka	1587.88	-0.045921	0.299717	-0.153214	0.878229	0.917072
ENSDARG00000107486	CR855320.3	66.3238	-0.905609	0.361583	-2.50457	0.0122601	0.0322474
ENSDARG00000054777	C8H5orf51	1812.98	-0.673169	0.297102	-2.26579	0.0234645	0.0543799
ENSDARG00000054771	ghra	148.1	0.467136	0.315505	1.4806	0.138714	0.224771
ENSDARG00000054778	pogza	402.971	0.40277	0.339566	1.18613	0.23557	0.342459
ENSDARG00000061282	glg1a	3502.39	0.985515	0.344153	2.86359	0.00418864	0.0132513
ENSDARG00000061288	kcnc4	34.9918	2.46651	0.543301	4.53986	5.62906e-06	4.98077e-05
ENSDARG00000110662	AL954137.1	12.9505	-0.547346	0.664042	-0.824264	0.409789	0.525491
ENSDARG00000029168	ppfibp2b	1189.49	-0.134367	0.263666	-0.509612	0.610323	0.706579
ENSDARG00000013443	atp6v1ba	10444.7	0.217813	0.262837	0.828701	0.407273	0.523303
ENSDARG00000061138	senp7b	929.537	-0.330183	0.199266	-1.657	0.09752	0.169987
ENSDARG00000061131	kif21a	1913.41	-0.0174352	0.247048	-0.0705741	0.943737	0.963311
ENSDARG00000055825	celsr3	305.791	1.26191	0.259761	4.85797	1.18593e-06	1.29871e-05
ENSDARG00000028699	crkl	2879.81	0.172136	0.237479	0.724847	0.468546	0.580723
ENSDARG00000027418	trappc4	1360.07	-0.314832	0.302549	-1.0406	0.298062	0.411543
ENSDARG00000027419	gad1b	11430.6	0.762133	0.285765	2.66699	0.00765332	0.0218613
ENSDARG00000057089	ftsj1	770.182	-0.114858	0.212349	-0.54089	0.588583	0.687428
ENSDARG00000011961	csrp2	1637.86	-0.67252	0.242925	-2.76843	0.00563276	0.0169479
ENSDARG00000103337	rrp1	4714.82	-0.946001	0.249824	-3.78667	0.000152678	0.000844497
ENSDARG00000103333	baiap2b	258.136	0.363072	0.366947	0.98944	0.322448	0.437634
ENSDARG00000022466	clcn5b	433.196	0.200551	0.316095	0.634463	0.525779	0.632823
ENSDARG00000015563	zgc:123305	588.914	0.211756	0.233685	0.906157	0.364853	0.48094
ENSDARG00000053500	cbsa	1033.31	0.0998621	0.210941	0.473412	0.635919	0.728553
ENSDARG00000018716	dgkh	682.482	-0.366875	0.272223	-1.3477	0.177756	0.273912
ENSDARG00000053505	fbxo22	1108.38	-0.435715	0.300221	-1.45132	0.146692	0.234913
ENSDARG00000053509	kazald3	672.014	0.218758	0.280174	0.780794	0.434924	0.548893
ENSDARG00000020191	ppef1	31.4791	0.548326	0.446068	1.22924	0.218981	0.323574
ENSDARG00000020197	rpl5a	149549	-2.52307	0.255699	-9.86732	5.76845e-23	3.4491e-20
ENSDARG00000095912	si:dkey-229b18.3	1256.51	0.252906	0.198509	1.27403	0.202654	0.304298
ENSDARG00000095911	si:ch211-149b19.4	27.4807	1.18141	0.685943	1.72231	0.0850135	0.152843
ENSDARG00000095914	si:dkey-209n16.2	24.0941	-2.18213	0.610889	-3.57205	0.000354197	0.00172708
ENSDARG00000095915	col6a3	94.9002	0.507569	0.316734	1.60251	0.109044	0.185649
ENSDARG00000095918	si:ch211-274k16.9	44.6592	0.136031	0.359979	0.377885	0.705516	0.784209
ENSDARG00000095919	si:ch73-236e11.2	12.5471	1.94495	0.704967	2.75892	0.00579928	0.0173724
ENSDARG00000095288	rusc2	6604.18	0.151577	0.253243	0.598542	0.549478	0.653532
ENSDARG00000103488	CR356246.1	120.349	-2.45207	0.333219	-7.35874	1.85655e-13	1.083e-11
ENSDARG00000103480	BX640512.3	84.4988	-0.683114	0.304355	-2.24446	0.0248027	0.0568493
ENSDARG00000103484	pkdc	252.511	-0.496027	0.3117	-1.59136	0.111529	0.189059
ENSDARG00000063197	golga2	562.849	1.46458	0.306013	4.78601	1.7013e-06	1.77375e-05
ENSDARG00000063195	pxk	2351.01	-0.560965	0.212683	-2.63756	0.00835037	0.023532
ENSDARG00000063194	lin54	1266.47	-0.124469	0.192935	-0.645133	0.518841	0.626724
ENSDARG00000076238	gramd1c	819.979	0.166561	0.281525	0.591638	0.554093	0.657451
ENSDARG00000076239	C7H20orf27	1949	-1.12206	0.247441	-4.53467	5.76944e-06	5.08523e-05
ENSDARG00000063191	extl2	929.11	0.294144	0.224271	1.31155	0.18967	0.288719
ENSDARG00000063190	zranb1b	5283	-1.28197	0.216842	-5.91202	3.3794e-09	7.59634e-08
ENSDARG00000076236	lrrc18b	12.9356	0.0568052	0.712516	0.0797248	0.936456	0.95855
ENSDARG00000076230	atp10b	393.705	-0.539877	0.234629	-2.30098	0.0213928	0.0505981
ENSDARG00000036658	cab39l	4791.46	0.351006	0.238737	1.47026	0.14149	0.228481
ENSDARG00000074930	si:ch1073-70f20.1	63.3926	1.44082	0.368155	3.91361	9.09248e-05	0.00054339
ENSDARG00000100687	CU929154.1	75.6713	0.014387	0.464691	0.0309604	0.975301	0.984966
ENSDARG00000028346	tesca	1059.95	-0.794432	0.252167	-3.15042	0.00163034	0.00609549
ENSDARG00000067859	scospondin	93.7435	1.36558	0.331007	4.12554	3.69863e-05	0.000254635
ENSDARG00000067850	jund	4408.69	-0.675755	0.310555	-2.17596	0.0295581	0.0653245
ENSDARG00000067851	lcn15	395.14	1.74154	0.256219	6.79706	1.06773e-11	4.22797e-10
ENSDARG00000100688	CR450749.2	306.835	-1.39622	0.273761	-5.10015	3.39385e-07	4.36402e-06
ENSDARG00000003835	stom	5710.5	0.82856	0.249894	3.31564	0.000914335	0.00378473
ENSDARG00000079266	foxe1	168.639	0.382662	0.312536	1.22438	0.220809	0.325737
ENSDARG00000079267	fermt3a	69.2895	0.355762	0.342498	1.03872	0.298933	0.412531
ENSDARG00000056847	si:dkey-27c15.3	218.662	0.336885	0.249288	1.35139	0.176572	0.272497
ENSDARG00000056840	otud5b	1690.27	0.264197	0.233649	1.13075	0.258162	0.368207
ENSDARG00000056842	usp30	65.8334	0.817689	0.369028	2.21579	0.0267059	0.0602741
ENSDARG00000005372	camk4	1380.27	0.0467217	0.358102	0.13047	0.896194	0.930226
ENSDARG00000005371	gprc6a	157.438	1.5574	0.304343	5.11726	3.10003e-07	4.03392e-06
ENSDARG00000003789	dennd5b	3174.42	0.96602	0.238706	4.04691	5.18988e-05	0.000340515
ENSDARG00000005374	tubgcp4	1004.58	-0.18714	0.28219	-0.663171	0.507221	0.615704
ENSDARG00000103247	znf993	44.4164	0.349177	0.424152	0.823236	0.410374	0.526049
ENSDARG00000101225	cngb3.1	130.192	-0.240998	0.303244	-0.794734	0.426768	0.541486
ENSDARG00000101222	oscp1a	485.978	-2.1624	0.270389	-7.99736	1.27111e-15	1.18754e-13
ENSDARG00000101220	polrmt	370.227	0.546257	0.243808	2.24052	0.0250572	0.0573322
ENSDARG00000086150	wrap53	447.988	0.301269	0.22774	1.32286	0.185881	0.284108
ENSDARG00000117399	BX601644.6	10.9845	0.407138	0.731041	0.556929	0.577576	0.677617
ENSDARG00000038543	wdr48b	631.18	0.365649	0.271843	1.34507	0.178601	0.274936
ENSDARG00000086158	ccbe1	226.834	0.0803659	0.284914	0.28207	0.777889	0.841482
ENSDARG00000086159	si:ch73-206d17.1	564.184	-0.075047	0.26172	-0.286746	0.774307	0.839107
ENSDARG00000030716	ing4	5080.16	-0.333943	0.24234	-1.37799	0.168205	0.262202
ENSDARG00000104768	akap17a	1231.13	-0.478275	0.221383	-2.1604	0.0307418	0.0674667
ENSDARG00000104760	si:ch211-1i11.3	374.085	0.704048	0.320003	2.20013	0.0277976	0.0621632
ENSDARG00000104765	chek1	243.086	-0.014112	0.315927	-0.0446687	0.964371	0.977822
ENSDARG00000104767	CR381531.2	51.9763	1.23343	0.378251	3.26087	0.00111071	0.00445569
ENSDARG00000032627	SCYL2	1741.67	-0.0672765	0.236396	-0.284592	0.775957	0.84021
ENSDARG00000032623	rcan3	2776	-0.331331	0.335934	-0.986299	0.323986	0.439373
ENSDARG00000037291	dpf2l	1750.61	0.225777	0.237122	0.952154	0.341019	0.457145
ENSDARG00000029907	trim54	68.2558	-1.28372	0.348224	-3.68648	0.000227378	0.00118109
ENSDARG00000029905	phyhd1	5074.88	-0.808035	0.255233	-3.16587	0.00154621	0.00584677
ENSDARG00000007207	cnpy2	538.853	-0.534643	0.275036	-1.9439	0.051907	0.102821
ENSDARG00000055014	si:dkey-33m11.8	448.86	0.522604	0.33186	1.57477	0.115309	0.19405
ENSDARG00000060885	znf592	890.43	0.229853	0.204112	1.12611	0.260117	0.370321
ENSDARG00000002912	adipor1a	1702.33	0.987818	0.266866	3.70155	0.000214287	0.00112467
ENSDARG00000033978	nxn	1478.95	-0.180375	0.207603	-0.868845	0.384932	0.500866
ENSDARG00000069048	serpinf1	3218.57	0.427698	0.258605	1.65386	0.098155	0.170857
ENSDARG00000069045	chtf8	491.551	-1.87138	0.371985	-5.03081	4.88412e-07	5.97512e-06
ENSDARG00000069044	agpat4	467.061	-0.854783	0.329224	-2.59636	0.00942174	0.0259518
ENSDARG00000033971	prrx1a	2256.21	-0.445082	0.253639	-1.75479	0.0792954	0.144452
ENSDARG00000033973	mrps23	1103.72	-0.817788	0.307857	-2.65639	0.00789819	0.0224555
ENSDARG00000006553	rras	2311.22	-0.364993	0.239834	-1.52185	0.128046	0.210797
ENSDARG00000078083	armc5	720.21	0.131162	0.243374	0.538934	0.589932	0.688317
ENSDARG00000031198	hmg20a	1051.45	-0.151098	0.264337	-0.571611	0.567586	0.668881
ENSDARG00000098424	CABZ01079241.1	579.718	-0.557721	0.264595	-2.10782	0.0350461	0.0751141
ENSDARG00000098426	si:dkey-56m15.8	10.819	-0.28677	0.721087	-0.397691	0.690858	0.772403
ENSDARG00000098420	SNTA1	78.0706	0.989546	0.377092	2.62415	0.00868649	0.0242988
ENSDARG00000105411	si:ch211-113d11.5	1741.85	1.76429	0.347921	5.07095	3.95836e-07	4.98799e-06
ENSDARG00000105410	BX324230.1	87.8413	-2.29623	0.311955	-7.36078	1.82845e-13	1.07447e-11
ENSDARG00000105412	si:ch211-276i12.11	666.975	-0.194974	0.308014	-0.633004	0.526731	0.633789
ENSDARG00000098428	asic1c	9.19016	1.07048	0.746832	1.43336	0.151754	0.241548
ENSDARG00000105417	CU695207.1	368.638	-1.71204	0.516066	-3.31748	0.000908323	0.00376505
ENSDARG00000105416	adgrg4a	608.042	2.12021	0.270975	7.82438	5.10171e-15	4.17868e-13
ENSDARG00000035634	rfc5	1473.22	-0.37734	0.221665	-1.7023	0.0886992	0.157996
ENSDARG00000035631	sdf2l1	817.742	0.195728	0.241156	0.811624	0.417007	0.532529
ENSDARG00000035630	ypel1	505.959	1.16634	0.336978	3.46118	0.000537814	0.00244588
ENSDARG00000035633	tctn2	440.279	-0.391911	0.319408	-1.22699	0.219825	0.3246
ENSDARG00000075253	pik3cb	1693.9	-0.125258	0.229558	-0.545647	0.585308	0.684807
ENSDARG00000075252	phrf1	2432.37	0.372752	0.209388	1.7802	0.0750437	0.138276
ENSDARG00000036235	zbtb3	417.878	0.315675	0.272649	1.15781	0.246943	0.355492
ENSDARG00000089276	tmem235b	8.7845	1.2351	0.761815	1.62126	0.104962	0.180161
ENSDARG00000098398	CABZ01079480.1	238.976	-0.438108	0.374288	-1.17051	0.241795	0.34968
ENSDARG00000098397	FP016106.1	85.1316	-0.0340938	0.299239	-0.113935	0.909289	0.939315
ENSDARG00000098395	CU929451.2	75.4314	-2.93278	0.37746	-7.76977	7.86319e-15	6.12586e-13
ENSDARG00000098392	ly6pge	1329.26	-0.717692	0.241889	-2.96703	0.00300695	0.0100979
ENSDARG00000098391	psmg3	1192.06	-1.06465	0.239043	-4.45381	8.43607e-06	7.0572e-05
ENSDARG00000098390	si:ch211-76m11.8	542.991	-0.380307	0.219034	-1.73629	0.0825123	0.149198
ENSDARG00000070157	tgm2a	1206.27	-1.17312	0.364932	-3.21463	0.00130611	0.00509346
ENSDARG00000070155	tuba8l3	3401.03	-0.55092	0.382955	-1.4386	0.150264	0.239524
ENSDARG00000070151	nfyc	4355.32	-0.170909	0.230909	-0.740154	0.459207	0.571517
ENSDARG00000070150	jtb	1445.19	0.0140997	0.222628	0.0633329	0.949501	0.967173
ENSDARG00000019113	mob3a	1975.71	-0.314553	0.223198	-1.4093	0.158747	0.250247
ENSDARG00000087046	si:ch211-222k6.2	78.8165	-0.722172	0.339796	-2.12531	0.0335605	0.0724863
ENSDARG00000003008	prkcea	4126.62	0.586076	0.198837	2.94752	0.00320337	0.0106439
ENSDARG00000089892	cd44b	47.4733	0.110074	0.404233	0.272303	0.785389	0.847389
ENSDARG00000089893	tasora	1213.12	0.465217	0.201026	2.31422	0.0206559	0.0491668
ENSDARG00000037905	cacna1aa	760.872	0.481362	0.432249	1.11362	0.265441	0.376411
ENSDARG00000037906	alkbh7	670.651	-0.867713	0.251929	-3.44428	0.000572582	0.00256948
ENSDARG00000037909	timm29	1196.87	-1.08717	0.375349	-2.89642	0.0037745	0.0121697
ENSDARG00000017036	svilc	1556.4	-1.26747	0.247944	-5.11194	3.18872e-07	4.12911e-06
ENSDARG00000017034	sqor	2529.77	0.163368	0.454578	0.359383	0.719308	0.795278
ENSDARG00000111795	CR855311.6	86.1876	0.357304	0.318791	1.12081	0.26237	0.372896
ENSDARG00000093518	CT573204.1	53.3219	-1.05649	0.36241	-2.91518	0.0035548	0.0115958
ENSDARG00000069958	sh2b3	85.1045	1.07932	0.391918	2.75395	0.00588809	0.0175812
ENSDARG00000069954	kcnq5a	67.422	0.494136	0.43789	1.12845	0.25913	0.369257
ENSDARG00000069957	zgc:162936	62.88	-0.0148114	0.320443	-0.0462216	0.963134	0.977039
ENSDARG00000069956	pdlim2	3213.05	-0.84301	0.248664	-3.39016	0.000698516	0.00303367
ENSDARG00000069951	eef1a1l2	1699.69	-0.336648	0.378367	-0.88974	0.373606	0.489671
ENSDARG00000069953	kcnq5b	210.837	0.00968899	0.277537	0.0349106	0.972151	0.983065
ENSDARG00000008333	znfl2a	601.84	-1.27821	0.277879	-4.59988	4.22729e-06	3.90816e-05
ERCC-00034	-	521.794	-2.11885	0.365751	-5.79313	6.90847e-09	1.42932e-07
ENSDARG00000032369	btbd6b	2496.26	-0.395998	0.310014	-1.27736	0.201477	0.30295
ENSDARG00000042954	slc17a9a	83.4995	0.371903	0.424852	0.875371	0.381372	0.497289
ENSDARG00000071205	tmem170b	154.695	-0.0274631	0.340245	-0.0807156	0.935668	0.958142
ENSDARG00000071203	sptssa	1245.27	-1.10121	0.211365	-5.21	1.88841e-07	2.59421e-06
ENSDARG00000002663	optn	1784.75	0.252474	0.27962	0.902917	0.36657	0.482751
ENSDARG00000071208	wnt4	336.696	0.208913	0.34423	0.606899	0.543918	0.648401
ENSDARG00000071209	oprl1	494.484	0.228707	0.328169	0.696919	0.485854	0.595998
ENSDARG00000002666	kcnj1b	142.768	-0.391299	0.289556	-1.35137	0.176576	0.272497
ENSDARG00000004843	foxp1a	3682.11	-0.411095	0.226484	-1.81512	0.069506	0.130168
ENSDARG00000004840	rassf1	1936	-0.848241	0.234355	-3.61947	0.000295201	0.00148264
ENSDARG00000101794	atp6v0e1	4298.29	-0.555604	0.267497	-2.07705	0.0377971	0.0798588
ENSDARG00000068602	dalrd3	1679.78	-0.159969	0.205459	-0.77859	0.436221	0.550124
ENSDARG00000068601	atmin	99.051	1.49702	0.452831	3.30591	0.000946696	0.00390113
ENSDARG00000087369	cep162	274.747	-0.367268	0.260385	-1.41048	0.158399	0.249814
ENSDARG00000101790	si:ch73-299h12.3	34.7785	1.29006	0.445045	2.89873	0.00374681	0.0120934
ENSDARG00000101791	kyat3	1474.34	-0.244204	0.233668	-1.04509	0.295981	0.409223
ENSDARG00000010565	aqp4	14.7247	1.35517	0.659171	2.05587	0.039795	0.0832337
ENSDARG00000010563	spopla	1086.48	-0.462466	0.281428	-1.64329	0.100324	0.173835
ENSDARG00000086790	gucy1b1	339.306	1.55292	0.245885	6.31561	2.69098e-10	7.7449e-09
ENSDARG00000033104	tmc2a	170.074	-0.366634	0.447053	-0.820113	0.412152	0.527841
ENSDARG00000001313	g2e3	367.101	-0.456186	0.254736	-1.79082	0.0733225	0.135763
ENSDARG00000115425	CABZ01038524.1	39.237	0.856008	0.421704	2.02988	0.0423691	0.0876214
ENSDARG00000115424	CABZ01083778.1	19.2538	1.42099	0.676198	2.10144	0.0356027	0.0760141
ENSDARG00000115421	n6amt1	911.919	-1.15651	0.220154	-5.25322	1.49465e-07	2.12783e-06
ENSDARG00000115428	CABZ01101813.1	317.984	0.194229	0.296934	0.654115	0.513038	0.621566
ENSDARG00000103181	si:dkey-34d22.1	616.02	0.371942	0.256447	1.45037	0.146956	0.235226
ENSDARG00000070512	cnpy3	1069.39	0.102438	0.341163	0.300262	0.763977	0.830887
ENSDARG00000059026	zgc:123217	13.2025	0.297896	0.647001	0.460426	0.645211	0.736378
ENSDARG00000016815	casc1	48.3572	0.615656	0.387951	1.58694	0.112525	0.190478
ENSDARG00000103183	CABZ01034691.1	8.16012	-0.459614	0.766197	-0.599865	0.548596	0.65271
ENSDARG00000059020	thap1	217.225	-0.305307	0.304249	-1.00348	0.31563	0.430212
ENSDARG00000016811	ints3	1142.64	0.496689	0.263653	1.88387	0.059582	0.11494
ENSDARG00000059028	srrd	366.125	-1.15007	0.26078	-4.41012	1.03312e-05	8.44469e-05
ENSDARG00000059029	mmp28	146.728	0.326055	0.309504	1.05348	0.292122	0.405166
ENSDARG00000100263		263.154	0.0706859	0.252259	0.280212	0.779315	0.842587
ENSDARG00000058995	jmjd4	596.164	-0.951536	0.25171	-3.78029	0.000156644	0.000863634
ENSDARG00000058994	stx1a	25.0632	0.751016	0.471249	1.59367	0.11101	0.18836
ENSDARG00000058996	jam2a	966.408	-0.029266	0.284485	-0.102874	0.918063	0.945377
ENSDARG00000058990	slc35a2	128.558	0.726606	0.384174	1.89134	0.0585783	0.113507
ENSDARG00000058993	rock1	1570.65	1.12105	0.27926	4.01433	5.96137e-05	0.000382452
ENSDARG00000058992	cers2b	2426.5	-0.0168336	0.270398	-0.0622551	0.95036	0.967643
ENSDARG00000097985	BX571712.2	29.6681	-1.60297	0.493414	-3.24874	0.00115919	0.00461995
ENSDARG00000097988	EIF3J	286.079	-1.63755	0.410885	-3.98543	6.73574e-05	0.000423581
ENSDARG00000078149	grin2ca	227.152	0.877033	0.307216	2.85477	0.00430675	0.0135658
ENSDARG00000078140	si:dkey-18j18.3	132.661	-1.37653	0.28788	-4.7816	1.73906e-06	1.8084e-05
ENSDARG00000078142	SPAG9	1789.22	0.20488	0.294269	0.696233	0.486283	0.59638
ENSDARG00000078145	si:ch211-218g4.2	360.665	0.811036	0.311456	2.60402	0.00921381	0.0254936
ENSDARG00000040869	upp1	65.311	1.18761	0.34339	3.45848	0.000543226	0.00246487
ENSDARG00000040864	si:dkey-286j15.1	1569.6	0.0691055	0.252292	0.273911	0.784153	0.846402
ENSDARG00000040861	tcf25	3211.68	-0.886052	0.391704	-2.26205	0.0236946	0.054754
ERCC-00092	-	7403.08	-1.22593	0.36554	-3.35374	0.000797268	0.0033851
ERCC-00095	-	2605.72	-1.35652	0.381022	-3.56022	0.000370545	0.00179472
ENSDARG00000034344	pcdh19	2774.43	0.649502	0.232215	2.79698	0.0051582	0.0157801
ERCC-00096	-	637952	-1.98947	0.359038	-5.54112	3.00536e-08	5.21999e-07
ERCC-00099	-	656.891	-2.40597	0.378644	-6.35419	2.09533e-10	6.22535e-09
ERCC-00098	-	14.324	-2.72929	0.757396	-3.60352	0.000313933	0.00156154
ENSDARG00000110069	pdgfaa	271.945	-0.442006	0.333206	-1.32652	0.184667	0.282504
ENSDARG00000116146	CU633479.6	159.579	0.108454	0.307831	0.352316	0.724601	0.799294
ENSDARG00000079238	trim59	237.693	0.162486	0.2348	0.692016	0.488928	0.598816
ENSDARG00000079233	si:ch211-160f23.5	136.64	0.887969	0.339206	2.61779	0.0088502	0.0246673
ENSDARG00000074640	si:dkeyp-51b7.3	90.5795	1.30295	0.352038	3.70115	0.000214622	0.00112599
ENSDARG00000079234	si:ch211-285c6.2	39.2747	-0.591221	0.388963	-1.51999	0.128512	0.211421
ENSDARG00000074645	CABZ01032476.1	206.738	1.6169	0.382369	4.22863	2.35118e-05	0.000172494
ENSDARG00000074644	spock1	25.678	1.47097	0.552147	2.6641	0.00771952	0.0220162
ENSDARG00000113271	CABZ01056628.1	32.1927	-1.518	0.418733	-3.62523	0.000288705	0.00145521
ENSDARG00000062915	polr3b	1059.29	0.658349	0.232781	2.82819	0.00468113	0.0145269
ENSDARG00000089983	si:ch73-109i22.2	35.4687	-0.18983	0.408163	-0.465084	0.641871	0.733359
ENSDARG00000020354	lmx1a	27.0523	-0.798138	0.458006	-1.74264	0.0813972	0.147561
ENSDARG00000098983	CABZ01112656.1	970.629	0.161919	0.397462	0.407382	0.683727	0.766836
ENSDARG00000098980	si:ch211-153f2.3	39.6381	0.724927	0.382792	1.89379	0.0582534	0.112987
ENSDARG00000098986	znf1040	363.219	-0.781859	0.281551	-2.77697	0.00548686	0.0165987
ENSDARG00000098984	pid1	299.053	0.751058	0.290143	2.58858	0.00963719	0.0264387
ENSDARG00000098988	si:ch211-193i15.1	15.5731	-1.82976	0.663599	-2.75732	0.0058277	0.0174436
ENSDARG00000098989	CU459012.1	261.526	-1.34555	0.227311	-5.9194	3.23117e-09	7.30433e-08
ENSDARG00000045999	saa	25.8092	0.426237	0.586673	0.726532	0.467513	0.579743
ENSDARG00000094511	ccl20b	43.879	0.0735236	0.427061	0.172162	0.86331	0.905376
ENSDARG00000013057	hoxb5a	1520.83	-0.24689	0.253991	-0.972043	0.331029	0.446544
ENSDARG00000094512	gabrz	70.523	1.12273	0.339919	3.30293	0.000956809	0.00393602
ENSDARG00000013051	zgc:158412	106.476	-0.643325	0.365488	-1.76018	0.0783767	0.143149
ENSDARG00000013050	abcc12	1365.41	1.49543	0.259048	5.77278	7.79735e-09	1.58444e-07
ENSDARG00000094516	es1	19.2692	-2.80309	0.634946	-4.41469	1.01155e-05	8.29385e-05
ENSDARG00000094518	si:ch211-125e6.8	334.424	0.252562	0.385895	0.654483	0.512801	0.621341
ENSDARG00000013058	ascc2	991.143	0.396135	0.241335	1.64143	0.100708	0.174273
ENSDARG00000009505	prelid3b	19256.1	-2.16919	0.328402	-6.6053	3.96716e-11	1.39533e-09
ENSDARG00000111897	BX649471.2	8.7495	-2.23602	0.922502	-2.42387	0.0153562	0.0387953
ENSDARG00000111899	zgc:171435	58.7437	-0.280886	0.398283	-0.705241	0.48066	0.591549
ENSDARG00000099161	dnaaf4	114.321	-0.519425	0.303009	-1.71422	0.0864879	0.154807
ENSDARG00000099160	CR749168.2	108.232	-1.16788	0.419438	-2.7844	0.00536263	0.016295
ENSDARG00000099164	nacc1a	54.4651	1.53535	0.52561	2.92109	0.00348806	0.0114264
ENSDARG00000099169	cxcl8b.3	523.075	0.133857	0.230126	0.581667	0.560791	0.663096
ENSDARG00000012903	slc34a2a	2151.8	0.655712	0.246576	2.65926	0.00783116	0.0222894
ENSDARG00000041550	pimr138	78.5971	-1.93929	0.391374	-4.95509	7.22965e-07	8.4101e-06
ENSDARG00000093891	CT027756.2	10.04	-1.15279	0.693673	-1.66187	0.0965388	0.168522
ENSDARG00000099294	si:ch73-199g24.2	1879.39	0.315113	0.22088	1.42662	0.153688	0.244042
ENSDARG00000021905	derl1	1709.98	0.705399	0.225225	3.13197	0.00173638	0.0064286
ENSDARG00000099291	lsr	1286.64	0.947129	0.327768	2.88963	0.00385699	0.0123739
ENSDARG00000093899	BX510657.1	422.948	0.301078	0.31281	0.962495	0.335801	0.451885
ENSDARG00000099298	xrcc5	721.526	0.0510859	0.331379	0.154161	0.877483	0.916652
ENSDARG00000021909	VSTM2A	15.9329	0.654978	0.57412	1.14084	0.253937	0.36346
ENSDARG00000109251	si:dkey-4e4.1	16.2729	0.554738	0.574044	0.966369	0.333859	0.449829
ENSDARG00000023190	kpna4	6770.37	0.450263	0.221492	2.03286	0.0420662	0.0871382
ENSDARG00000109255	si:ch211-234c11.2	10.0421	-0.304113	0.692384	-0.439226	0.660498	0.748218
ENSDARG00000044718	vav2	1279.44	-0.00321422	0.242166	-0.0132728	0.98941	0.992731
ENSDARG00000040008	neurod6a	879.175	-0.425596	0.341034	-1.24796	0.212046	0.315608
ENSDARG00000040009	palld	7946.16	-0.618994	0.276345	-2.23993	0.0250953	0.0573868
ENSDARG00000040004	PKHD1L1	91.2747	-0.1152	0.35993	-0.320063	0.748921	0.819206
ENSDARG00000040005	scfd2	220.857	1.2615	0.267121	4.72259	2.32861e-06	2.31381e-05
ENSDARG00000040002	pnpla7b	1428.22	0.526018	0.243313	2.16189	0.0306263	0.0672318
ENSDARG00000040001	fryl	4417.77	0.660064	0.253286	2.606	0.0091606	0.0253698
ENSDARG00000058038	eml3	998.766	-0.045936	0.235272	-0.195246	0.8452	0.892164
ENSDARG00000058039	bhlhe22	1987.28	-0.290879	0.339943	-0.855671	0.39218	0.508306
ENSDARG00000058032	tpk2	893.192	-1.81406	0.222678	-8.14656	3.74426e-16	4.0891e-14
ENSDARG00000018997	cplx2l	12499.1	-0.889666	0.309692	-2.87274	0.00406927	0.0129181
ENSDARG00000117808	CABZ01068366.1	36.4272	0.946484	0.426833	2.21746	0.0265919	0.0600396
ENSDARG00000079591	si:ch211-203d1.3	1149.35	-0.0429039	0.234619	-0.182866	0.854903	0.899113
ENSDARG00000096111	CU570689.1	69.2849	-1.19483	0.341523	-3.49853	0.000467836	0.00218199
ENSDARG00000096110	zgc:123278	162.53	-0.673997	0.284916	-2.3656	0.0180008	0.0441428
ENSDARG00000096118	ost4	3341.65	-2.18498	0.303755	-7.19324	6.32731e-13	3.28979e-11
ENSDARG00000109802	BX324003.2	22.8871	-1.01364	0.517566	-1.95848	0.0501737	0.0999421
ENSDARG00000067656	kcmf1	1445.88	-0.502458	0.266834	-1.88304	0.0596951	0.115111
ENSDARG00000067658	BX470189.1	473.589	-0.331705	0.242804	-1.36615	0.171893	0.266717
ENSDARG00000099831	BX005396.2	35.7934	-1.16016	0.404829	-2.86581	0.00415944	0.0131741
ENSDARG00000099833	fbxo7	672.98	-0.115658	0.26744	-0.432464	0.665404	0.752706
ENSDARG00000099837	si:dkey-199m13.7	47.475	0.600398	0.410362	1.46309	0.143442	0.230821
ENSDARG00000099839	si:ch211-9d9.1	313.388	0.000733929	0.266709	0.0027518	0.997804	0.998431
ENSDARG00000098461	si:dkey-11f4.14	51.5592	-1.45669	0.470203	-3.098	0.00194828	0.00706981
ENSDARG00000055250	cntd2	23.253	-1.00485	0.48037	-2.09182	0.0364543	0.0775486
ENSDARG00000055253	slc12a10.3	305.13	0.648656	0.269309	2.40859	0.0160141	0.0401478
ENSDARG00000055252	snap23.2	767.294	-1.01207	0.357274	-2.83274	0.00461502	0.0143616
ENSDARG00000055255	pitpnm3	196.781	1.3525	0.420375	3.21737	0.0012937	0.00505496
ENSDARG00000019646	twist3	950.297	-0.583909	0.237186	-2.46181	0.0138236	0.0355925
ENSDARG00000019644	ldhba	49240.7	-1.09706	0.203788	-5.38337	7.31058e-08	1.12885e-06
ENSDARG00000053362	cilp	2325.58	0.278151	0.23695	1.17388	0.240441	0.348102
ENSDARG00000053366	ftr12	11.0735	-1.30878	0.761582	-1.7185	0.0857062	0.153776
ENSDARG00000053365	rpl31	77279.3	-2.11091	0.259471	-8.13545	4.10414e-16	4.42156e-14
ENSDARG00000053364	pax10	186.091	1.38199	0.369546	3.7397	0.000184241	0.000991112
ENSDARG00000102533	si:ch73-281i18.4	439.152	-0.705581	0.278072	-2.5374	0.0111678	0.0298536
ENSDARG00000056783	raraa	2745.37	-0.466407	0.22793	-2.04627	0.0407294	0.0848024
ENSDARG00000056780	ssh1a	42.6373	1.0477	0.455158	2.30184	0.0213442	0.0505036
ENSDARG00000056781	zanl	17534.4	2.40257	0.318964	7.53241	4.98118e-14	3.29102e-12
ENSDARG00000041875	ube2v1	4781.26	-1.56203	0.197785	-7.89764	2.8423e-15	2.46301e-13
ENSDARG00000041870	ift172	1267.8	0.174137	0.22347	0.779242	0.435837	0.549785
ENSDARG00000041873	si:dkey-221h15.4	47.0244	-1.31373	0.407447	-3.2243	0.00126282	0.00495374
ENSDARG00000041878	rab11ba	4859.74	-0.318305	0.29453	-1.08072	0.279821	0.391785
ENSDARG00000055781	ptger3	27.1312	0.336505	0.462443	0.727667	0.466817	0.579144
ENSDARG00000055787	dzank1	110.97	-0.00936489	0.317042	-0.0295384	0.976435	0.985334
ENSDARG00000055786	prss23	936.271	0.404299	0.224282	1.80263	0.0714456	0.133092
ENSDARG00000055784	ptpn3	2087.61	-0.268798	0.250012	-1.07514	0.282311	0.394487
ENSDARG00000027992	hao2	1474.98	0.223214	0.312794	0.713612	0.475467	0.58702
ENSDARG00000057787	itgae.2	25.2864	1.45542	0.611743	2.37914	0.017353	0.0428391
ENSDARG00000057782	baz2ba	4380.05	0.896313	0.293892	3.0498	0.00228994	0.00806947
ENSDARG00000057789	lyz	2672.35	0.623798	0.274067	2.27607	0.0228416	0.0532635
ENSDARG00000053097	hsf2	3981.85	0.0724994	0.228254	0.317626	0.750769	0.820664
ENSDARG00000053091	si:ch211-204c21.1	3565.59	-0.236031	0.315746	-0.747535	0.454741	0.567702
ENSDARG00000116863	CU984579.1	141.051	0.825561	0.319396	2.58476	0.00974476	0.0266909
ENSDARG00000116868	si:dkey-58b18.10	12.9955	-2.83085	0.856261	-3.30606	0.000946165	0.00389961
ENSDARG00000097790	si:dkey-234i14.6	96.6554	-0.530089	0.322753	-1.6424	0.100507	0.174052
ENSDARG00000097797	tomm6	3182.98	-1.67515	0.324187	-5.16724	2.37574e-07	3.19037e-06
ENSDARG00000097794	CR626944.2	15.063	-1.66663	0.579084	-2.87804	0.0040016	0.0127427
ENSDARG00000097795	zgc:162952	756.539	-0.0682265	0.255403	-0.267133	0.789367	0.850189
ENSDARG00000094763	npy2r	11.6896	0.223756	0.622151	0.359648	0.71911	0.795246
ENSDARG00000070314	cald1a	3679.15	-0.209588	0.274741	-0.762857	0.445549	0.558969
ENSDARG00000070317	irge4	40.2472	-0.235685	0.419892	-0.561299	0.574594	0.675343
ENSDARG00000090228	gsta.1	45419.9	-1.67511	0.264489	-6.33337	2.39865e-10	7.02184e-09
ENSDARG00000090223	msl1b	1468.1	-0.0867202	0.239542	-0.362025	0.717333	0.79401
ENSDARG00000070318	arl8bb	129.007	1.00052	0.381161	2.62493	0.00866656	0.0242573
ENSDARG00000056250	add3b	402.999	0.154795	0.399155	0.387808	0.698158	0.778273
ENSDARG00000056252	sort1b	1027.42	0.994378	0.250213	3.97413	7.06358e-05	0.000441211
ENSDARG00000023678	ercc5	908.583	-0.631039	0.212224	-2.97345	0.00294472	0.00992096
ENSDARG00000056258	cdc27	1759.55	0.0982317	0.211187	0.46514	0.641831	0.733359
ENSDARG00000056259	tmem131	4824.24	0.055826	0.221964	0.251509	0.801421	0.85963
ENSDARG00000023672	timm8a	1878.21	-1.6316	0.362578	-4.5	6.7952e-06	5.85028e-05
ENSDARG00000021120	ndc1	1070.08	-0.188672	0.302676	-0.623345	0.533058	0.639407
ENSDARG00000057125	pld1b	1318.45	0.0827663	0.270006	0.306535	0.759197	0.827081
ENSDARG00000057128	hadhaa	876.414	0.451772	0.253887	1.77942	0.0751712	0.138465
ENSDARG00000052578	c6ast4	11837.6	-1.16317	0.244283	-4.76154	1.92117e-06	1.96614e-05
ENSDARG00000052575	arl13a	569.636	-0.638104	0.338831	-1.88325	0.0596666	0.11507
ENSDARG00000007818	palm1b	6389.42	-0.522538	0.31507	-1.65848	0.0972204	0.169563
ENSDARG00000071048	ccn6	749.546	-0.237728	0.318551	-0.746281	0.455498	0.568232
ENSDARG00000071049	si:dkey-119m7.4	203.669	0.316421	0.471898	0.670529	0.502521	0.611239
ENSDARG00000071042	cx28.8	151.735	0.609313	0.285508	2.13414	0.0328315	0.0712297
ENSDARG00000007812	sp3b	1551.16	0.676551	0.294471	2.29752	0.0215893	0.0509373
ENSDARG00000007813	rnpepl1	996.726	-0.261628	0.212755	-1.22971	0.218805	0.323394
ENSDARG00000071046	bbip1	1586.27	-1.58508	0.302487	-5.24017	1.60428e-07	2.25571e-06
ENSDARG00000071044	zgc:153722	40.5501	0.435921	0.42513	1.02538	0.305183	0.419316
ENSDARG00000005085	ggctb	4862.94	0.364016	0.28977	1.25623	0.209034	0.312233
ENSDARG00000104149	rraga	1458.49	0.100503	0.306381	0.328032	0.742887	0.814735
ENSDARG00000104141	si:dkey-262j3.7	2769.11	0.927401	0.312961	2.96331	0.00304346	0.0101976
ENSDARG00000104142	si:dkey-15h8.10	16.8188	1.94546	2.16446	0.898817	0.36875	0.484796
ENSDARG00000020655	INSM2	89.8887	1.73616	0.400767	4.3321	1.47692e-05	0.000115285
ENSDARG00000027602	lrfn1	62.059	2.42868	0.423071	5.74061	9.43365e-09	1.86159e-07
ENSDARG00000027600	pdlim5b	1911.95	-0.476316	0.278806	-1.70841	0.0875597	0.156356
ENSDARG00000071594	TIMM21	397.348	-0.197475	0.272376	-0.725007	0.468448	0.580632
ENSDARG00000071596	neto1l	279.73	0.230839	0.239409	0.964205	0.334943	0.451035
ENSDARG00000071590	si:ch211-236g6.1	37.4623	0.607923	0.487649	1.24664	0.212529	0.31615
ENSDARG00000027609	hpn	350.544	1.06429	0.239252	4.44842	8.65045e-06	7.22139e-05
ENSDARG00000087168	si:ch211-162i8.4	44.9616	-1.40377	0.506626	-2.77082	0.00559162	0.0168495
ENSDARG00000028067	bnip3lb	7009.56	-1.21207	0.309608	-3.91486	9.04558e-05	0.00054167
ENSDARG00000087164	crygm2d4	83583	-1.99501	0.421721	-4.73064	2.23811e-06	2.24158e-05
ENSDARG00000087165	si:dkeyp-69c1.7	298.481	0.234049	0.283431	0.825771	0.408934	0.524563
ENSDARG00000087162	tmem102	735.231	-0.509173	0.25081	-2.03012	0.0423444	0.0875856
ENSDARG00000018698	carm1	4864.33	-0.33072	0.252944	-1.30748	0.191049	0.290447
ENSDARG00000063544	pip4k2ab	178.69	1.32105	0.302855	4.36197	1.28899e-05	0.000102285
ENSDARG00000018693	cdh2	5817.07	1.18434	0.259371	4.56621	4.96612e-06	4.47193e-05
ENSDARG00000018691	phf2	2274.6	0.507899	0.193074	2.63059	0.00852368	0.0239301
ENSDARG00000105239	ecm1b	1007.22	0.633347	0.259943	2.43648	0.0148309	0.0377273
ENSDARG00000108649	GALNT3	49.629	1.6525	0.461896	3.57764	0.000346711	0.00169611
ENSDARG00000105231	kmt5aa	4734.7	-1.59321	0.217995	-7.30845	2.70232e-13	1.52432e-11
ENSDARG00000105230	fgf4	239.623	-0.621785	0.365957	-1.69907	0.0893068	0.158793
ENSDARG00000105232	C18H19orf12	19.4292	-1.65536	0.773152	-2.14105	0.03227	0.0702467
ENSDARG00000105234	BX255920.1	10.1795	-1.01075	0.680235	-1.48589	0.137308	0.222961
ENSDARG00000105237	mcc	459.549	0.558275	0.353246	1.58042	0.114012	0.192395
ENSDARG00000069627	si:ch211-255g12.8	15.5987	0.525098	0.575417	0.912552	0.361478	0.477597
ENSDARG00000062630	dnah9l	102.976	-0.370366	0.352363	-1.05109	0.293215	0.406446
ENSDARG00000062633	cadm2b	116.211	1.42398	0.35093	4.05774	4.95491e-05	0.000328182
ENSDARG00000069624	mrps18c	2074.23	-2.00129	0.290048	-6.89986	5.20544e-12	2.21923e-10
ENSDARG00000062634	kat2b	232.331	0.996195	0.380742	2.61646	0.00888471	0.0247577
ENSDARG00000062636	fem1b	643.165	0.162029	0.227783	0.711328	0.476881	0.588369
ENSDARG00000103699	ptpn13	3614.11	0.323612	0.253382	1.27717	0.201543	0.303011
ENSDARG00000103691	rfx7b	2945.7	-0.407083	0.222604	-1.82874	0.0674392	0.126983
ENSDARG00000036194	pitx2	1654.96	-0.254684	0.271571	-0.937817	0.348338	0.464257
ENSDARG00000103692	p4ha3	38.1043	-0.211112	0.382174	-0.552398	0.580676	0.680252
ENSDARG00000036190	txnl4a	1219.1	-0.82503	0.410276	-2.01091	0.0443347	0.0907603
ENSDARG00000103697	arnt2	4573.39	0.609907	0.241025	2.53047	0.011391	0.0303452
ENSDARG00000103696	CABZ01064968.1	191.754	-0.0847585	0.326353	-0.259715	0.795084	0.854408
ENSDARG00000018524	midn	8762.3	-0.224267	0.247	-0.907962	0.363898	0.479867
ENSDARG00000033345	cntln	206.242	-0.363634	0.301392	-1.20651	0.227619	0.333189
ENSDARG00000018529	lipf	2328.16	1.22067	0.221702	5.50591	3.67259e-08	6.22961e-07
ENSDARG00000101925	si:ch1073-204b8.1	28.4263	-2.17621	0.473967	-4.59147	4.40134e-06	4.04561e-05
ENSDARG00000101924	si:dkey-65b13.13	1051.47	-1.42853	0.368466	-3.87695	0.000105774	0.00061642
ENSDARG00000101927	FQ377605.1	9.26537	0.321594	0.790987	0.406573	0.684322	0.767248
ENSDARG00000101926	zgc:101130	167.789	0.663177	0.328672	2.01775	0.0436173	0.0895907
ENSDARG00000101690	si:ch73-158p21.2	236.54	-0.687839	0.252319	-2.72607	0.00640936	0.0188645
ENSDARG00000101697	si:dkey-30e9.7	171.445	0.848747	0.271825	3.12241	0.0017938	0.00659933
ENSDARG00000101696	zgc:158316	315.478	-0.15861	0.408633	-0.388147	0.697907	0.778211
ENSDARG00000101695	si:dkey-26m3.3	326.986	-0.200971	0.272536	-0.737414	0.460871	0.573141
ENSDARG00000101694	znf1184	93.577	0.38487	0.371692	1.03546	0.300456	0.414155
ENSDARG00000043003	pcyt2	4610.2	-0.268491	0.200634	-1.33821	0.180827	0.277768
ENSDARG00000086691	dnajc12	314.254	-1.25694	0.289185	-4.34648	1.38337e-05	0.000108693
ENSDARG00000100348	si:dkey-71l4.1	20.3214	-0.231934	0.58614	-0.395697	0.692328	0.773685
ENSDARG00000100349	prkacaa	843.184	1.37454	0.327238	4.20043	2.66413e-05	0.000191122
ENSDARG00000100342	zgc:158464	972.524	-0.19493	0.27865	-0.699551	0.484208	0.594519
ENSDARG00000100341	si:ch211-196h24.2	23.2929	-0.198418	0.564965	-0.351203	0.725436	0.800067
ENSDARG00000036446	PRKAR2B	140.715	1.43347	0.374025	3.83254	0.000126828	0.000716764
ENSDARG00000036445	serpinh2	674.529	0.116383	0.236859	0.491358	0.623173	0.717042
ENSDARG00000076068	crtc1a	148.164	0.477259	0.34473	1.38444	0.166223	0.259671
ENSDARG00000076066	march6	2408.01	1.12503	0.226906	4.95812	7.11769e-07	8.30814e-06
ENSDARG00000076060	diaph2	2939.62	0.791817	0.246067	3.2179	0.00129134	0.00504739
ENSDARG00000068978	glo1	10438.4	-2.00827	0.216963	-9.25631	2.1162e-20	6.93331e-18
ENSDARG00000068974	lim2.1	2152.21	0.345953	0.2978	1.16169	0.24536	0.353617
ENSDARG00000031875	trpa1b	796.33	-1.2905	0.365534	-3.53046	0.000414835	0.00196936
ENSDARG00000032714	gria1b	83.5765	1.03402	0.338086	3.05847	0.00222473	0.00789686
ENSDARG00000068973	pdlim4	364.98	1.1923	0.337691	3.53075	0.000414377	0.00196835
ENSDARG00000086345	cux2b	58.9304	1.24944	0.385187	3.24372	0.0011798	0.00468259
ENSDARG00000086342	zgc:101566	2252.01	-0.194624	0.27911	-0.697304	0.485613	0.595763
ENSDARG00000035188	rab14l	2840.05	-0.678686	0.283187	-2.3966	0.016548	0.0412354
ENSDARG00000035187	abl1	412.072	1.31479	0.354005	3.71405	0.000203971	0.00108096
ENSDARG00000035185	fzd9a	98.0044	-0.0107366	0.372815	-0.0287987	0.977025	0.985555
ENSDARG00000035184	tmem150ab	97.5855	0.537584	0.355211	1.51342	0.130172	0.213666
ENSDARG00000035181	slc25a46	784.235	0.0164628	0.3065	0.0537121	0.957165	0.972783
ENSDARG00000030694	atp6v1e1b	9951.05	-0.0423333	0.372798	-0.113556	0.90959	0.939483
ENSDARG00000062447	hecw2a	3013.57	0.739101	0.231021	3.19928	0.00137774	0.0053259
ENSDARG00000073858	pex26	589.145	-1.10137	0.328147	-3.35632	0.000789866	0.00336023
ENSDARG00000102271	si:dkey-203a12.2	17.8278	-0.865031	0.562473	-1.53791	0.124071	0.205599
ENSDARG00000102272	coro6	85.253	-0.761188	0.322454	-2.36061	0.018245	0.0446228
ENSDARG00000102273	si:ch211-229l10.9	12.955	-0.597929	0.743127	-0.804612	0.421043	0.536469
ENSDARG00000102274	aaas	1177.5	-1.0358	0.260711	-3.97298	7.09791e-05	0.000443123
ENSDARG00000102277	lama1	265.828	2.05605	0.437756	4.69679	2.64276e-06	2.58939e-05
ENSDARG00000102279	zmiz1b	155.553	0.292538	0.396813	0.737218	0.46099	0.573222
ENSDARG00000003181	sult1st4	286.749	0.237406	0.38768	0.612376	0.540289	0.645588
ENSDARG00000037318	ddost	6671.75	0.265138	0.32909	0.805668	0.420434	0.535894
ENSDARG00000005500	dgcr6	1496.04	-1.30595	0.323218	-4.04047	5.33439e-05	0.000348396
ENSDARG00000043128	cldne	3407.12	-0.0719183	0.292474	-0.245896	0.805763	0.862906
ENSDARG00000039406	prom2	316.322	1.01077	0.396478	2.54938	0.0107916	0.0290264
ENSDARG00000043126	blf	128.442	-0.0970921	0.337229	-0.287911	0.773415	0.83833
ENSDARG00000027381	ccdc171	250.445	0.275364	0.232581	1.18395	0.236434	0.343401
ENSDARG00000034757	zdhhc2	388.803	0.0344458	0.290815	0.118446	0.905714	0.937228
ENSDARG00000034753	tspan3a	3495.92	0.488624	0.242482	2.0151	0.0438944	0.0900209
ENSDARG00000074332	SPEN	3609.34	0.537177	0.310234	1.73152	0.0833593	0.1504
ENSDARG00000074331	eif4g3b	1399.45	0.61672	0.205968	2.99425	0.00275124	0.00939616
ENSDARG00000074337	cbfa2t2	459.809	0.660396	0.386321	1.70945	0.0873675	0.156113
ENSDARG00000074335	boc	3131.89	0.579719	0.231127	2.50823	0.0121339	0.0319857
ENSDARG00000074334	si:dkey-1c7.1	21.986	-0.979267	0.477221	-2.05202	0.0401677	0.0838469
ENSDARG00000004672	ptk2ab	2567.58	-0.108791	0.230636	-0.471702	0.63714	0.729812
ENSDARG00000105590	si:cabz01007794.1	2514.32	-0.351933	0.361548	-0.973406	0.330351	0.445806
ENSDARG00000105592	CR936442.1	4074.03	-0.904058	0.23418	-3.86052	0.000113145	0.000651126
ENSDARG00000069368	nrn1la	198.167	0.835852	0.270909	3.08536	0.00203305	0.00732958
ENSDARG00000069363	C13H10orf53	95.9989	-1.81139	0.394973	-4.58612	4.51548e-06	4.13306e-05
ENSDARG00000069360	ppp3r1b	7956.38	-0.651015	0.245955	-2.64689	0.00812353	0.0230011
ENSDARG00000069361	spa17	1055.37	-0.718822	0.270949	-2.65298	0.00797838	0.0226572
ENSDARG00000095401	si:rp71-1i20.1	74.8858	-0.917691	0.3467	-2.64693	0.00812258	0.0230011
ENSDARG00000016227	mhc1lba	12.2692	-1.03228	0.75495	-1.36734	0.171517	0.266341
ENSDARG00000088590	pxna	3480.21	-0.470985	0.249343	-1.88891	0.0589044	0.113973
ENSDARG00000088593	chst1	468.098	0.0349227	0.263991	0.132287	0.894757	0.929017
ENSDARG00000006747	tmem178b	3674.96	-0.199409	0.242947	-0.820792	0.411765	0.527487
ENSDARG00000088595	crispld2	114.219	0.762912	0.471345	1.61859	0.105536	0.180965
ENSDARG00000009748	dffb	311.602	-0.210617	0.225456	-0.934184	0.350209	0.466159
ENSDARG00000009743	efhc1	130.718	0.858137	0.377231	2.27483	0.022916	0.0534036
ENSDARG00000009740	ppp1r7	3394.49	-0.684626	0.291865	-2.34569	0.0189916	0.0460586
ENSDARG00000009745	fbxw2	1413.64	-0.253863	0.249479	-1.01757	0.308881	0.423104
ENSDARG00000098218	si:dkey-261j11.1	10.1324	-0.304387	0.784307	-0.388097	0.697944	0.778213
ENSDARG00000095620	taar19b	9.34064	-0.357335	0.699402	-0.510915	0.609411	0.705751
ENSDARG00000098213	BX465836.1	53.7931	-1.93215	0.407705	-4.73909	2.14678e-06	2.1637e-05
ENSDARG00000095623	dpm2	1373.43	-0.590401	0.260937	-2.26262	0.0236593	0.0546934
ENSDARG00000095627	c1qc	46.1592	0.56933	0.361837	1.57345	0.115616	0.194484
ENSDARG00000042659	thyn1	368.603	-1.05112	0.382233	-2.74994	0.00596065	0.0177491
ENSDARG00000042658	acad8	1337.1	0.094215	0.292204	0.322429	0.747128	0.817771
ENSDARG00000080020	il13ra1	811.176	0.172709	0.299597	0.576471	0.564297	0.666253
ENSDARG00000080021	zmat3	25.4602	1.3706	0.575015	2.38358	0.0171451	0.0424229
ENSDARG00000045608	tafa5b	270.656	0.137409	0.285875	0.480662	0.630757	0.724026
ENSDARG00000045606	alkbh3	589.071	-0.414958	0.287647	-1.44259	0.149135	0.238073
ENSDARG00000045605	ticrr	325.63	0.345182	0.257878	1.33855	0.180718	0.277636
ENSDARG00000042652	rreb1b	1512.09	0.527013	0.193749	2.72009	0.00652651	0.0191593
ENSDARG00000045601	cax1	228.739	0.671107	0.35717	1.87896	0.0602505	0.115926
ENSDARG00000042656	nrn1b	85.5634	-0.239446	0.301605	-0.793905	0.427251	0.541869
ENSDARG00000070052	tdrd6	67.8832	0.695225	0.353774	1.96517	0.0493949	0.0986458
ENSDARG00000070053	foxg1d	269.422	-0.66228	0.305103	-2.17067	0.0299558	0.065996
ENSDARG00000070050	sfrp2	719.598	0.608163	0.233715	2.60216	0.00926389	0.0255996
ENSDARG00000070057	si:dkey-69o16.5	4158.38	-1.25077	0.353397	-3.53928	0.000401216	0.0019142
ENSDARG00000016598	ckmt1	9308.6	0.54963	0.289226	1.90035	0.0573876	0.111534
ENSDARG00000070059	si:ch211-262i1.5	326.391	-0.93183	0.318584	-2.92491	0.00344555	0.0113166
ENSDARG00000092078	AL954134.1	16.2423	-2.08198	0.699359	-2.97699	0.00291095	0.00983201
ENSDARG00000009299	dusp8a	936.423	1.30048	0.424787	3.06149	0.00220241	0.00783389
ENSDARG00000096141	zgc:173624	140.154	-1.23944	0.277007	-4.47441	7.66232e-06	6.50088e-05
ENSDARG00000092070	si:ch211-15j1.3	15.7899	1.69423	0.812554	2.08506	0.0370635	0.0785718
ENSDARG00000092071	si:ch211-117n7.6	343.352	1.54416	0.268601	5.74891	8.98186e-09	1.78718e-07
ENSDARG00000092073	znf1165	28.7553	0.922824	0.485368	1.90129	0.0572647	0.111331
ENSDARG00000092074	hcst	20.4596	-0.476196	0.53302	-0.893392	0.371647	0.487627
ENSDARG00000092077	si:dkey-147f3.4	13.3171	-0.362313	0.638233	-0.567681	0.570252	0.671362
ENSDARG00000071906	sec24b	3379.52	0.102948	0.201153	0.511792	0.608796	0.70531
ENSDARG00000071905	CR847851.1	10.113	2.95727	0.993428	2.97683	0.00291247	0.00983447
ENSDARG00000071904	pcdh2ab1	12.7647	2.10957	0.69183	3.04926	0.00229404	0.00808051
ENSDARG00000035400	btf3	48053.4	-1.10248	0.257107	-4.28802	1.80276e-05	0.000136402
ENSDARG00000035406	ttc33	595.185	-0.616054	0.30249	-2.03661	0.0416892	0.0864697
ENSDARG00000110702	zgc:162154	58.4259	-1.11707	0.337254	-3.31225	0.000925496	0.00382695
ENSDARG00000115978	AL935186.10	22255.7	-0.346612	0.432635	-0.801166	0.423035	0.538092
ENSDARG00000115971	CU856344.1	40.2215	0.712939	0.612253	1.16445	0.244241	0.352344
ENSDARG00000044556	pacs1a	556.799	0.556781	0.243283	2.28861	0.022102	0.0518705
ENSDARG00000044550	hif1al2	117.546	-0.473482	0.281363	-1.68281	0.0924114	0.16298
ENSDARG00000044551	atg9a	1380.66	0.601437	0.257249	2.33796	0.0193894	0.0468231
ENSDARG00000068103	cfap45	320.468	-0.366488	0.344931	-1.0625	0.288011	0.400579
ENSDARG00000017173	si:dkey-29p10.4	188.302	1.01417	0.268404	3.77854	0.000157749	0.000868725
ENSDARG00000017174	dlx2b	301.132	-0.393249	0.230891	-1.70318	0.0885353	0.157775
ENSDARG00000000370	triob	1598.15	1.52057	0.37409	4.06473	4.80889e-05	0.000319751
ENSDARG00000008165	caspa	797.325	-0.490287	0.304801	-1.60855	0.107716	0.183886
ENSDARG00000008164	btr33	259.275	-0.848599	0.295392	-2.87278	0.00406873	0.0129181
ENSDARG00000093303	ifitm1	3873.57	-0.388512	0.310941	-1.24947	0.211492	0.315078
ENSDARG00000093304	si:dkey-221j11.3	223.092	-0.745687	0.314935	-2.36775	0.0178965	0.0439456
ENSDARG00000032389	tspan12	942.991	-0.555661	0.289452	-1.9197	0.0548957	0.107583
ENSDARG00000079869	si:ch211-218o21.4	134.434	-1.25832	0.295784	-4.2542	2.09801e-05	0.000156124
ENSDARG00000079860	ppp1r16b	75.9438	0.949259	0.369481	2.56917	0.0101942	0.0277125
ENSDARG00000079862	kl	257.54	1.21447	0.259507	4.6799	2.8702e-06	2.78618e-05
ENSDARG00000112749	FP015810.1	231.686	0.115044	0.25457	0.451915	0.65133	0.740921
ENSDARG00000061419	zmat4b	93.8172	-0.385547	0.345029	-1.11743	0.263809	0.374541
ENSDARG00000061411	nelfa	40894.8	-1.26963	0.553771	-2.29271	0.021865	0.0514456
ENSDARG00000061413	sec23ip	1508.09	0.405184	0.218206	1.85689	0.063327	0.120637
ENSDARG00000061414	slx4	474.496	0.629207	0.263981	2.38353	0.0171474	0.0424241
ENSDARG00000061416	c2cd4a	289.271	-0.616546	0.228954	-2.69288	0.00708368	0.0204911
ENSDARG00000061417	nub1	600.677	0.0535498	0.277024	0.193303	0.846721	0.8931
ENSDARG00000058543	lama5	2660.74	1.16757	0.239264	4.87982	1.06181e-06	1.17789e-05
ENSDARG00000010331	radx	30.3176	1.27251	0.467604	2.72135	0.00650163	0.0191008
ENSDARG00000058548	bves	820.337	0.153005	0.310248	0.493171	0.621892	0.716064
ENSDARG00000010332	zgc:56231	13.0461	-0.949221	0.67566	-1.40488	0.160057	0.251897
ENSDARG00000090190	bcam	940.561	0.493809	0.252689	1.95422	0.0506757	0.100733
ERCC-00116	-	3947.05	-1.28598	0.394379	-3.26079	0.00111104	0.00445628
ERCC-00111	-	16009.1	-2.35201	0.365764	-6.4304	1.27271e-10	3.96346e-09
ERCC-00112	-	4732.8	-2.78655	0.389935	-7.1462	8.92107e-13	4.47307e-11
ERCC-00113	-	164108	-2.3946	0.377854	-6.33736	2.33734e-10	6.86759e-09
ENSDARG00000013670	hyou1	2498.09	1.35129	0.25628	5.27272	1.34414e-07	1.93661e-06
ENSDARG00000090195	mtx3	981.508	-0.535593	0.25497	-2.10062	0.0356747	0.0761269
ENSDARG00000097559	cyp8b3	23.7086	1.59346	0.607148	2.6245	0.0086777	0.0242771
ENSDARG00000097550	CT573103.3	15.7885	-0.909529	0.577936	-1.57375	0.115545	0.194393
ENSDARG00000097551	si:dkey-7i4.15	94.7933	1.21429	0.332253	3.65471	0.000257475	0.00131526
ENSDARG00000097553	BX908750.1	3487.72	-1.67137	0.367218	-4.55143	5.32835e-06	4.74806e-05
ENSDARG00000097556	cyp8b2	45.3215	-0.855877	0.425391	-2.01198	0.0442224	0.0905769
ENSDARG00000069139	grik1a	482.75	0.486936	0.260188	1.87148	0.0612784	0.117417
ENSDARG00000111509	dtwd1	541.033	-1.40167	0.223864	-6.26127	3.81849e-10	1.0558e-08
ENSDARG00000111506	BX470259.1	39.9298	1.04759	0.564447	1.85596	0.0634588	0.12083
ENSDARG00000090026	BX682550.1	31.0313	1.28096	0.482451	2.6551	0.0079284	0.0225286
ENSDARG00000075813	asphd1	712.706	0.285347	0.252618	1.12956	0.258662	0.368722
ENSDARG00000075812	kcnt2	69.7776	0.671197	0.358453	1.87248	0.06114	0.117217
ENSDARG00000075815	slc12a5a	75.0615	1.87439	0.38842	4.82569	1.39522e-06	1.49908e-05
ENSDARG00000038964	traf4b	304.421	-0.263934	0.285908	-0.923144	0.355932	0.471887
ENSDARG00000075817	mettl24	279.228	-0.710347	0.265016	-2.68039	0.00735363	0.0211469
ENSDARG00000075819	arhgef2	352.17	1.91042	0.311558	6.13182	8.688e-10	2.21525e-08
ENSDARG00000075818	dok2	71.3051	-0.281878	0.346902	-0.812558	0.416472	0.532063
ENSDARG00000025436	msrb1a	2775.68	-0.856108	0.255192	-3.35476	0.00079433	0.00337502
ENSDARG00000017953	tp73	27.6884	0.85709	0.550818	1.55603	0.119701	0.199977
ENSDARG00000077523	tdrd7b	269.897	0.573335	0.269367	2.12845	0.0332997	0.0720685
ENSDARG00000077526	babam1	1623.7	-0.410105	0.331824	-1.23591	0.216491	0.320886
ENSDARG00000021720	col7a1	1506.1	0.83373	0.331655	2.51385	0.0119421	0.0315601
ENSDARG00000041379	si:ch211-245j22.3	42.241	-0.479079	0.563465	-0.850237	0.395193	0.511325
ENSDARG00000041378	sh2d4a	291.823	0.0498481	0.289738	0.172045	0.863402	0.905423
ENSDARG00000018060	pik3r2	6613.3	-0.891899	0.272237	-3.27619	0.00105218	0.00425771
ENSDARG00000012204	CDK18	226.436	0.944088	0.288689	3.27026	0.00107449	0.00433439
ENSDARG00000025383	arl2bp	329.41	-0.673602	0.285145	-2.36231	0.0181615	0.0444731
ENSDARG00000025386	lsm14b	16.9814	-0.223146	0.565991	-0.394257	0.693391	0.77462
ENSDARG00000021808	nmt2	1012.79	0.36825	0.238807	1.54204	0.123063	0.204325
ENSDARG00000094230	si:dkey-211g8.4	10.3375	-1.42749	0.724229	-1.97104	0.0487188	0.0976295
ENSDARG00000059978	cplx4a	1549.45	0.95653	0.284816	3.35842	0.000783908	0.00333845
ENSDARG00000094235	or115-14	50.708	-0.668711	0.416713	-1.60473	0.108554	0.185
ENSDARG00000094236	si:dkey-112g5.15	76.9197	-9.14217	2.36739	-3.86171	0.000112595	0.000648363
ENSDARG00000095707	BX322665.2	81.8568	-1.75644	0.333093	-5.27312	1.34122e-07	1.93357e-06
ENSDARG00000004445	grm5a	461.563	0.728686	0.225037	3.23808	0.00120338	0.00476115
ENSDARG00000091042	sacs	864.927	0.212409	0.234318	0.906499	0.364672	0.480755
ENSDARG00000091043	pcdh2ab6	10.7076	1.28083	0.820152	1.5617	0.118359	0.19818
ENSDARG00000079008	si:dkey-7f3.9	814.019	0.375624	0.205432	1.82846	0.0674805	0.127031
ENSDARG00000079009	abca1b	7391.87	1.82804	0.246142	7.42675	1.11301e-13	6.8785e-12
ENSDARG00000079000	tp53bp1	3039.22	-0.0489424	0.19886	-0.246114	0.805594	0.862858
ENSDARG00000117109	CR626884.6	151.861	-0.616849	0.289552	-2.13035	0.0331424	0.0717929
ENSDARG00000117107	CABZ01058647.1	51.3449	-2.21853	0.403751	-5.49478	3.91187e-08	6.55643e-07
ENSDARG00000018327	illr3	17.3442	-0.439893	0.618428	-0.711308	0.476894	0.588369
ENSDARG00000053934	hdhd3	371.069	-0.875667	0.287992	-3.0406	0.00236109	0.00828131
ENSDARG00000041257	smtnl1	707.642	-1.86438	0.376758	-4.94848	7.47939e-07	8.66269e-06
ENSDARG00000041252	gemin4	314.622	0.225822	0.268875	0.839877	0.400977	0.517492
ENSDARG00000053939	tgfa	235.939	0.75143	0.399945	1.87884	0.060267	0.115934
ENSDARG00000092532	si:dkey-21e2.8	400.174	1.08965	0.387333	2.81322	0.00490476	0.0151169
ENSDARG00000097236	si:ch73-147o17.1	2204.19	-1.41777	0.234275	-6.05174	1.43286e-09	3.48623e-08
ENSDARG00000041619	rack1	172732	-1.74861	0.247544	-7.06383	1.6197e-12	7.76322e-11
ENSDARG00000096099	BX465862.3	15.5516	-0.691632	0.645964	-1.0707	0.284305	0.396578
ENSDARG00000038114	xpa	119.585	0.177821	0.425302	0.418106	0.67587	0.760016
ENSDARG00000096092	BX548032.3	206.162	-2.90647	0.364942	-7.96422	1.66274e-15	1.50539e-13
ENSDARG00000038112	si:dkeyp-59c12.1	29.3064	0.584728	0.594504	0.983556	0.325334	0.440806
ENSDARG00000096091	BX927253.2	135.797	-2.15199	0.284736	-7.55786	4.09766e-14	2.73754e-12
ENSDARG00000078875	adm2b	30.6715	0.796141	0.495521	1.60668	0.108125	0.184414
ENSDARG00000058470	mapk13	145.404	1.13505	0.358703	3.16431	0.0015545	0.00586976
ENSDARG00000078878	si:ch73-244f7.3	10.2314	-0.00899939	0.695369	-0.0129419	0.989674	0.992912
ENSDARG00000099312	jpt1b	8217.3	-1.46992	0.247157	-5.94733	2.72557e-09	6.27405e-08
ENSDARG00000099313	naga	2008.08	1.01768	0.292105	3.48396	0.000494049	0.00228641
ENSDARG00000099315	nsdhl	737.159	0.292185	0.216847	1.34742	0.177844	0.274007
ENSDARG00000116271	BX470259.2	1670.78	-1.02879	0.236942	-4.34193	1.41238e-05	0.000110826
ENSDARG00000006174	lrrc23	92.6857	-0.839634	0.40196	-2.08885	0.0367214	0.0780126
ENSDARG00000018814	esrp2	1657.44	0.117539	0.200747	0.585507	0.558207	0.660661
ENSDARG00000018817	bdnf	1332.73	-0.538584	0.259974	-2.07168	0.0382949	0.0806888
ENSDARG00000114038	ska2	1976.5	-1.10769	0.297612	-3.72194	0.000197699	0.00105057
ENSDARG00000092738	si:ch211-263k4.2	10.0168	0.67732	0.729831	0.92805	0.353382	0.469337
ENSDARG00000114031	smyhc3	244.65	0.930947	0.339593	2.74136	0.00611858	0.0181354
ENSDARG00000026149	slc46a1	66.7047	1.49263	0.442385	3.37405	0.000740697	0.00317933
ENSDARG00000039240	cacng5b	73.3545	-1.69474	0.407761	-4.1562	3.23588e-05	0.000226625
ENSDARG00000039243	zgc:152791	45.3169	-0.754423	0.497772	-1.5156	0.12962	0.212892
ENSDARG00000055429	kat6b	1176.51	1.37546	0.442665	3.10724	0.00188845	0.00688821
ENSDARG00000055426	rwdd2b	281.897	-0.355651	0.325527	-1.09254	0.274596	0.386029
ENSDARG00000108987	si:dkey-7i4.19	64.2101	0.472085	0.382239	1.23505	0.216812	0.321222
ENSDARG00000096320	CR352253.1	7.84443	-0.592411	0.761774	-0.777672	0.436762	0.550599
ENSDARG00000096327	cd164l2	109.225	1.16356	0.371603	3.1312	0.00174094	0.00644052
ENSDARG00000030326	efna1a	1147.63	0.437986	0.24939	1.75623	0.0790489	0.14408
ENSDARG00000061990	kcnh4b	168.911	0.434897	0.285928	1.521	0.128259	0.21109
ENSDARG00000061993	wdr74	547.87	0.098641	0.267783	0.368362	0.712603	0.790214
ENSDARG00000061992	dot1l	142.603	1.19699	0.415576	2.88032	0.00397267	0.012677
ENSDARG00000061994	acacb	3253.35	0.28908	0.347725	0.831346	0.405778	0.521774
ENSDARG00000097051	BX897714.1	8.09327	-0.139338	0.769861	-0.180991	0.856375	0.900185
ENSDARG00000097055	si:ch211-284f22.3	3372.45	-1.70914	0.210661	-8.11324	4.92886e-16	5.23927e-14
ENSDARG00000097054	CU927934.1	9.81867	-0.12487	0.722021	-0.172945	0.862694	0.904998
ENSDARG00000097057	fxyd6l	6444.54	-0.387177	0.246514	-1.57061	0.116274	0.195358
ENSDARG00000097058	CU929339.1	10.0564	1.40085	0.756752	1.85113	0.0641505	0.121875
ENSDARG00000020845	tns1b	2254.94	-0.563807	0.326921	-1.7246	0.0846	0.152225
ENSDARG00000020847	atp6v0a1a	2654.92	1.16477	0.222017	5.24631	1.55174e-07	2.19343e-06
ENSDARG00000020840	mcrs1	2260.45	-0.604827	0.323047	-1.87225	0.0611713	0.117249
ENSDARG00000020841	rbm7	1144.64	-0.211024	0.291456	-0.724035	0.469044	0.58116
ENSDARG00000027813	nus1	1824.38	-0.172689	0.220165	-0.784363	0.432827	0.547026
ENSDARG00000053110	pkib	1783.44	-1.82703	0.215135	-8.49246	2.02316e-17	2.91493e-15
ENSDARG00000053113	ly75	932.659	0.856953	0.3019	2.83853	0.00453221	0.0141788
ENSDARG00000053119	smpdl3a	48.0079	1.30399	0.492543	2.64747	0.00810974	0.022973
ENSDARG00000105863	FO904970.1	400.795	-0.419192	0.344224	-1.21779	0.223304	0.328602
ENSDARG00000093247	BX537358.1	38.4877	-1.03713	0.400289	-2.59096	0.00957093	0.0262849
ENSDARG00000036227	npvf	80.8835	2.46515	0.580749	4.24477	2.18815e-05	0.000161821
ENSDARG00000036222	npy	230.421	0.395295	0.385523	1.02535	0.3052	0.419316
ENSDARG00000070299	BX942819.1	11.7573	0.489279	0.680219	0.719297	0.471958	0.583893
ENSDARG00000006235	brms1la	1719.07	-0.276437	0.20777	-1.33049	0.183356	0.281074
ENSDARG00000026855	cacna2d4a	16.0681	1.80174	0.655404	2.74905	0.00597682	0.0177928
ENSDARG00000114258	si:dkey-30c15.13	338.915	0.941403	0.241711	3.89474	9.83024e-05	0.000580805
ENSDARG00000060116	camk1a	73.8006	0.385818	0.386397	0.998501	0.318036	0.432924
ENSDARG00000060115	lrrn1	1072.54	0.942717	0.245031	3.84734	0.000119406	0.00068077
ENSDARG00000060112	sybu	2118.24	-0.105601	0.232082	-0.455018	0.649097	0.739167
ENSDARG00000060113	znf395a	6237.95	-0.0109817	0.385352	-0.0284979	0.977265	0.985714
ENSDARG00000089994	or116-2	65.1115	-1.09466	0.484688	-2.25848	0.023916	0.0551642
ENSDARG00000068344	mmab	703.344	-0.974242	0.313536	-3.10727	0.00188821	0.00688821
ENSDARG00000024564	sccpdhb	1332.84	-0.0471384	0.227361	-0.207328	0.835753	0.885319
ENSDARG00000024561	nolc1	3036.54	0.932529	0.205156	4.54546	5.48152e-06	4.87366e-05
ENSDARG00000024560	slc4a1b	129.826	2.20401	0.499984	4.40817	1.04249e-05	8.50672e-05
ENSDARG00000029500	rpl34	81722.2	-2.32043	0.246844	-9.40037	5.43714e-21	2.00062e-18
ENSDARG00000029501	gsk3aa	826.412	0.274857	0.255826	1.07439	0.282648	0.394842
ENSDARG00000076928	tet2	2532.43	0.356858	0.209717	1.70161	0.0888277	0.158131
ENSDARG00000076924	als2b	1840.44	0.390244	0.287473	1.3575	0.174623	0.270027
ENSDARG00000076920	ZNF335	1018.15	0.160802	0.207959	0.773238	0.439382	0.553293
ENSDARG00000076923	kazna	307.541	0.565289	0.301602	1.87429	0.0608909	0.116861
ENSDARG00000102846	trmt13	429.543	-0.296224	0.232557	-1.27377	0.202745	0.304397
ENSDARG00000102845	dclk2b	35.9478	1.87561	0.488266	3.84136	0.000122355	0.000694532
ENSDARG00000102843	CT978957.1	34.9786	0.21371	0.439896	0.48582	0.627095	0.720411
ENSDARG00000018985	castor2	5809.81	-1.40436	0.287238	-4.8892	1.01247e-06	1.13315e-05
ENSDARG00000109818	SPATA48	166.965	-0.389735	0.438619	-0.88855	0.374245	0.490268
ENSDARG00000102848	BX927336.3	50.3003	-1.66814	0.373464	-4.46666	7.94502e-06	6.69796e-05
ENSDARG00000037574	rps6kal	2301.09	-1.01287	0.20324	-4.98363	6.24024e-07	7.42896e-06
ENSDARG00000100996	BX901898.2	14.9103	0.270746	0.577148	0.46911	0.638991	0.731442
ENSDARG00000037570	polr1d	997.043	-1.57675	0.323212	-4.87837	1.06964e-06	1.18493e-05
ENSDARG00000100991	chrna3	200.346	1.19862	0.2648	4.52651	5.99649e-06	5.25726e-05
ENSDARG00000100990	nme3	2456.67	-1.29746	0.215153	-6.03043	1.6352e-09	3.93056e-08
ENSDARG00000116118	msx1a	198.358	-1.05408	0.338479	-3.11416	0.00184468	0.0067471
ENSDARG00000076530	jac6	25.6896	-0.161081	0.786068	-0.20492	0.837635	0.886722
ENSDARG00000103714	rab6a	2935.99	-0.49792	0.230801	-2.15735	0.0309783	0.0679046
ENSDARG00000103717	CT978957.2	17.2458	-0.313017	0.515057	-0.607732	0.543365	0.648096
ENSDARG00000103712	plpp7a	676.53	0.157233	0.240873	0.652761	0.51391	0.622371
ENSDARG00000103713	cd248a	2620.14	0.260332	0.249554	1.04319	0.296861	0.410193
ENSDARG00000103718	chmp5b	4844.82	-0.298976	0.286533	-1.04343	0.296751	0.410115
ENSDARG00000023176	tdo2b	1519.67	0.726194	0.31213	2.32658	0.0199879	0.0478871
ENSDARG00000071658	ywhag2	18239.6	-0.801148	0.474557	-1.6882	0.0913723	0.161686
ENSDARG00000071652	rrp8	1151.8	-0.79424	0.300288	-2.64493	0.00817082	0.0231131
ENSDARG00000071657	si:dkey-19a16.4	157.771	-0.503396	0.347615	-1.44814	0.147577	0.23603
ENSDARG00000071656	si:dkey-19a16.5	11.9076	-0.251643	0.693584	-0.362816	0.716742	0.793663
ENSDARG00000087736	si:dkey-118k5.3	31.6983	0.940211	0.527319	1.783	0.0745861	0.1376
ENSDARG00000087732	BX649540.1	618.689	-0.359686	0.326356	-1.10213	0.270405	0.381573
ENSDARG00000034174	mrrf	1392.87	-1.18925	0.231313	-5.14131	2.72829e-07	3.60711e-06
ENSDARG00000034173	prkcq	131.673	0.35135	0.359914	0.976206	0.328963	0.444423
ENSDARG00000034178	cpsf1	2101.99	0.611864	0.242477	2.52339	0.0116228	0.0308771
ENSDARG00000060805	map1sa	1253.23	0.352626	0.29359	1.20109	0.229718	0.335559
ENSDARG00000060808	mecom	320.78	1.29931	0.390269	3.32928	0.000870709	0.00363814
ENSDARG00000104841	JMJD8	49.7456	1.65208	0.428567	3.85488	0.000115786	0.00066393
ENSDARG00000042873	slc25a27	136.875	-0.225553	0.368492	-0.612097	0.540474	0.645722
ENSDARG00000042872	zdhhc8a	127.237	0.123017	0.62776	0.195962	0.84464	0.891769
ENSDARG00000062402	frem1b	638.099	0.785834	0.255746	3.07272	0.00212118	0.00760261
ENSDARG00000042874	phlda2	2498.84	-1.31135	0.353269	-3.71204	0.000205593	0.00108715
ENSDARG00000042877	heca	844.898	-0.435793	0.254294	-1.71374	0.0865766	0.154919
ENSDARG00000062401	znf319b	303.777	1.85389	0.331349	5.59498	2.20652e-08	3.98892e-07
ENSDARG00000005704	eps8l3b	2062.7	0.243483	0.310843	0.7833	0.433451	0.547641
ENSDARG00000036764	hax1	3306.55	-0.802479	0.305925	-2.62313	0.00871267	0.0243464
ENSDARG00000101719	pargl	713.967	-0.405436	0.23372	-1.73471	0.0827929	0.149615
ENSDARG00000101716	bace1	193.435	1.82116	0.488229	3.73013	0.000191379	0.00102353
ENSDARG00000101717	sox17	75.8662	-0.438428	0.322819	-1.35813	0.174424	0.269873
ENSDARG00000101715	arsg	195.193	0.692521	0.347586	1.99238	0.0463299	0.0939935
ENSDARG00000101713	scn2b	99.2643	1.09868	0.370503	2.96537	0.00302324	0.0101434
ENSDARG00000101710	arid1aa	4488.73	0.55215	0.223951	2.4655	0.0136823	0.0353008
ENSDARG00000105009	ddah2	1193.64	-0.300375	0.27809	-1.08014	0.280082	0.392036
ENSDARG00000105003	scn1bb	1762.81	0.515138	0.202853	2.53947	0.0111021	0.0296979
ENSDARG00000105000	c2cd2	112.903	1.36181	0.490528	2.77621	0.00549961	0.0166268
ENSDARG00000105001	zgc:91999	2059.31	-1.12168	0.39576	-2.83423	0.0045936	0.0143203
ENSDARG00000038655	ajap1	312.686	0.548029	0.339928	1.61219	0.10692	0.182828
ENSDARG00000086060	hmcn2	5.97464	3.08329	1.18877	2.59368	0.00949544	0.0261157
ENSDARG00000019962	dop1a	1494.06	0.815437	0.207998	3.92042	8.83955e-05	0.000531569
ENSDARG00000035221	zgc:110249	534.846	-1.49476	0.243087	-6.14907	7.79401e-10	2.02179e-08
ENSDARG00000038658	cavin4a	2234.05	-0.584623	0.311747	-1.87531	0.0607496	0.116665
ENSDARG00000030087	nfkbib	4925.25	-0.791606	0.246184	-3.2155	0.00130216	0.00508222
ENSDARG00000059965	camsap2b	693.425	0.37852	0.255848	1.47947	0.139014	0.225167
ENSDARG00000059963	polk	213.673	0.187834	0.237824	0.789803	0.429643	0.544066
ENSDARG00000059961	chpf2	701.027	0.820324	0.213025	3.85083	0.000117716	0.000673222
ENSDARG00000059960	plch2a	1528.09	0.600779	0.216609	2.77356	0.00554463	0.0167332
ENSDARG00000033683	tpma	483030	-2.39058	0.297962	-8.0231	1.0311e-15	9.94391e-14
ENSDARG00000003899	zdhhc23b	195.833	-0.242093	0.272017	-0.889994	0.373469	0.48952
ENSDARG00000032780	pigf	744.692	-0.11716	0.249111	-0.470312	0.638132	0.730773
ENSDARG00000077728	supv3l1	660.155	-0.397488	0.207912	-1.91181	0.0559007	0.109088
ENSDARG00000077721	knop1	6102.57	-1.48453	0.432006	-3.43637	0.000589572	0.00263173
ENSDARG00000077722	ppp2r3a	1075.45	0.359645	0.35559	1.0114	0.311823	0.426311
ENSDARG00000077726	nocta	1714.09	-0.232314	0.38857	-0.597869	0.549927	0.653894
ENSDARG00000030335	zc3h10	706.892	-0.27051	0.254414	-1.06327	0.287661	0.400208
ENSDARG00000024827	rnf150a	60.7272	0.714223	0.404024	1.76777	0.0770987	0.1413
ENSDARG00000024828	tmem134	1485.93	-0.908887	0.220841	-4.11557	3.86216e-05	0.000264522
ENSDARG00000024829	tnn	12528.4	1.13409	0.232788	4.87176	1.1061e-06	1.21854e-05
ENSDARG00000031680	ercc1	733.732	-1.43729	0.264064	-5.44294	5.24072e-08	8.49639e-07
ENSDARG00000031681	atp6v0b	1592.69	1.51768	0.299378	5.06944	3.98985e-07	5.02503e-06
ENSDARG00000031683	fosab	2435.35	-0.384872	0.367665	-1.0468	0.295191	0.408641
ENSDARG00000089567	patl2	13.2918	-0.850861	0.683358	-1.24512	0.213089	0.316825
ENSDARG00000089564	MDFI	1607.29	-0.688809	0.253167	-2.72077	0.00651299	0.0191271
ENSDARG00000089562	BX957322.1	41.5069	1.59705	0.407288	3.92118	8.81179e-05	0.000530415
ENSDARG00000089563	sfrp2l	34.0002	-0.0803747	0.485696	-0.165484	0.868563	0.90948
ENSDARG00000089569	pstpip2	61.6731	0.0872409	0.358661	0.24324	0.807819	0.864418
ENSDARG00000077897	znf296	1160.24	0.481099	0.232667	2.06775	0.0386631	0.081307
ENSDARG00000104874	fzd6	802.864	0.216997	0.333002	0.651639	0.514634	0.6229
ENSDARG00000104875	bspry	98.6574	0.202934	0.313913	0.646466	0.517978	0.625965
ENSDARG00000005713	ethe1	1645.54	-0.434856	0.324148	-1.34153	0.179747	0.276393
ENSDARG00000000943	dzip1	1380.71	-0.43209	0.221394	-1.95168	0.0509767	0.101238
ENSDARG00000094030	si:dkeyp-3f10.16	26.1948	-1.19174	0.52155	-2.28499	0.0223134	0.0522743
ENSDARG00000005716	olfml2ba	108.155	0.618735	0.348605	1.77489	0.0759166	0.139615
ENSDARG00000032799	kcnd2	566.166	0.252344	0.264986	0.952292	0.340949	0.457145
ENSDARG00000043084	abhd17ab	112.318	1.45562	0.451044	3.22721	0.00125003	0.0049108
ENSDARG00000043081	ctsz	3685.28	0.964171	0.230826	4.17704	2.95322e-05	0.00020928
ENSDARG00000043089	alox5b.2	28.1347	0.937146	0.474089	1.97673	0.0480721	0.0966655
ENSDARG00000015947	matn4	17965.4	0.626661	0.263156	2.38132	0.0172505	0.0426441
ENSDARG00000015946	slc44a1a	228.484	0.948394	0.34408	2.75632	0.00584563	0.0174894
ENSDARG00000007624	gins1	409.875	-0.277368	0.348331	-0.796279	0.42587	0.540576
ENSDARG00000095786	AL928685.1	42.647	-0.570244	0.414199	-1.37674	0.168593	0.262726
ENSDARG00000057855	mrps31	2098.01	-0.728928	0.271454	-2.68527	0.00724713	0.0208856
ENSDARG00000095783	si:dkey-249d8.1	187.499	-0.521064	0.264565	-1.96952	0.0488939	0.097882
ENSDARG00000095782	CR352226.1	15.44	-0.988568	0.622309	-1.58855	0.112162	0.190012
ENSDARG00000095789	ccr8.1	18.3016	-0.361455	0.590786	-0.611821	0.540656	0.645801
ENSDARG00000075766	sccpdha.1	713.604	0.366521	0.263279	1.39214	0.163879	0.256643
ENSDARG00000075765	si:ch1073-287p18.1	303.936	-0.809766	0.311754	-2.59745	0.00939191	0.0258846
ENSDARG00000094782	si:ch211-196h16.4	63.6066	0.827569	0.418599	1.977	0.0480418	0.096629
ENSDARG00000075768	sdhb	12851.3	-0.615299	0.233771	-2.63206	0.00848692	0.0238409
ENSDARG00000095793	si:dkey-85n7.8	190.125	-1.93629	0.253038	-7.65217	1.97618e-14	1.4151e-12
ENSDARG00000032246	tmtopsb	31.027	1.0124	0.491374	2.06035	0.0393649	0.0824928
ENSDARG00000032242	tnnt2c	352.759	-0.577256	0.274859	-2.10019	0.0357119	0.0761996
ENSDARG00000089382	zgc:158463	904047	-0.850206	0.449045	-1.89337	0.058309	0.113086
ENSDARG00000089383	il1fma	21.7056	0.933868	0.61203	1.52585	0.127046	0.209513
ENSDARG00000089388	ftr35	10.4496	0.595368	0.680165	0.875328	0.381395	0.497292
ENSDARG00000098000	BX640549.1	13.8564	0.711443	0.669519	1.06262	0.287955	0.400525
ENSDARG00000075491	si:ch211-26b3.4	3272.07	0.299701	0.28091	1.0669	0.286019	0.398527
ENSDARG00000075492	ccdc160	287.525	-0.408305	0.266305	-1.53322	0.125221	0.207131
ENSDARG00000077732	alyref	8146.22	-0.391066	0.221759	-1.76348	0.0778201	0.142339
ENSDARG00000009153	pla2g1b	1366.04	0.655944	0.421169	1.55744	0.119367	0.199587
ENSDARG00000045038	tekt3	78.4378	-0.367679	0.45242	-0.812695	0.416393	0.531991
ENSDARG00000045039	kcnj16	18.5229	1.76274	0.692247	2.5464	0.0108839	0.0292279
ENSDARG00000042027	prrx1b	1547.92	-0.589567	0.259259	-2.27405	0.0229632	0.0534876
ENSDARG00000045036	cdc42ep4b	2358.21	0.234988	0.202416	1.16092	0.245675	0.353965
ENSDARG00000042025	C9H2orf49	641.416	-0.901417	0.328801	-2.74153	0.00611545	0.0181288
ENSDARG00000042021	mapk12a	2029.83	-0.0972594	0.25169	-0.386425	0.699182	0.77916
ENSDARG00000026654	gosr1	1421.5	-0.433726	0.257503	-1.68435	0.0921135	0.162589
ENSDARG00000016412	agt	4822.73	1.63527	0.49957	3.27336	0.00106279	0.00429732
ENSDARG00000088383	cox5aa	19412	-1.4835	0.265065	-5.59674	2.18422e-08	3.95158e-07
ENSDARG00000016415	dhtkd1	2224.48	0.908536	0.195318	4.65156	3.29429e-06	3.13029e-05
ENSDARG00000115832	LO018490.1	36.6694	0.539915	0.432443	1.24852	0.211839	0.315379
ENSDARG00000115830	BX465228.2	134.548	-0.698622	0.301243	-2.31913	0.0203878	0.0486545
ENSDARG00000014302	brinp2	129.622	1.88305	0.378723	4.97211	6.62291e-07	7.82565e-06
ENSDARG00000014303	vac14	876.197	0.718452	0.223126	3.21994	0.00128218	0.00501651
ENSDARG00000083400	BX276180.4	20.7701	-3.04626	0.623681	-4.88432	1.03785e-06	1.15843e-05
ENSDARG00000007711	rab3il1	758.21	-0.167239	0.235469	-0.710238	0.477557	0.588783
ENSDARG00000113371	CABZ01086139.1	50.8095	-1.38339	0.555416	-2.49073	0.0127481	0.0333038
ENSDARG00000041644	si:dkey-194e6.1	1691.09	1.21959	0.269133	4.53157	5.85476e-06	5.1481e-05
ENSDARG00000115781	CR339041.3	11.5918	-0.0214402	0.659424	-0.0325135	0.974063	0.984192
ENSDARG00000074283	inpp5d	246.477	0.548784	0.275427	1.99248	0.046318	0.0939838
ENSDARG00000019307	dusp5	940.329	-0.785652	0.345512	-2.27388	0.0229732	0.0535057
ENSDARG00000019304	phactr3b	1647.28	-0.646167	0.228338	-2.82988	0.0046566	0.0144714
ENSDARG00000019302	mid1ip1b	5665.6	-1.07708	0.39739	-2.71039	0.00672039	0.0196205
ENSDARG00000019300	ints7	539.463	0.286279	0.280877	1.01923	0.308092	0.422345
ENSDARG00000099660	CU915256.1	7.1049	0.469027	0.868832	0.539836	0.58931	0.687934
ENSDARG00000099663	cox5ab	13376.6	-1.59567	0.310504	-5.13895	2.76276e-07	3.64864e-06
ENSDARG00000099664	selenof	2983.91	-0.151997	0.281841	-0.5393	0.58968	0.688137
ENSDARG00000099667	snrpg	2971.99	-1.3589	0.365978	-3.71306	0.000204769	0.00108375
ENSDARG00000043865	timm9	2197.07	-1.8779	0.310782	-6.0425	1.51748e-09	3.66231e-08
ENSDARG00000043864	nptnb	2538.48	0.425416	0.26611	1.59864	0.1099	0.186788
ENSDARG00000051749	tigara	177.688	-0.00355018	0.254235	-0.0139642	0.988859	0.992382
ENSDARG00000051748	ccnd2a	628.869	0.309458	0.356651	0.867676	0.385572	0.50159
ENSDARG00000012460	rassf4a	178.247	-0.422601	0.301969	-1.39948	0.161668	0.253898
ENSDARG00000012467	spint1b	978.888	0.832502	0.265925	3.13059	0.00174458	0.00645163
ENSDARG00000012468	aacs	262.512	1.61163	0.328974	4.89897	9.63417e-07	1.08179e-05
ENSDARG00000096527	BX548015.2	105.699	0.969436	0.337741	2.87035	0.00410015	0.0130057
ENSDARG00000044074	loxl2b	1738.27	0.524061	0.234205	2.23761	0.0252463	0.0576434
ENSDARG00000044073	fuca2	2570.64	1.15004	0.258693	4.4456	8.76467e-06	7.31419e-05
ENSDARG00000044072	TATDN3	743.202	-1.43917	0.236714	-6.0798	1.20329e-09	2.97405e-08
ENSDARG00000017454	nup50	3337.02	-0.406807	0.23881	-1.70348	0.0884792	0.157687
ENSDARG00000096528	si:ch73-236c18.9	613.97	-0.911749	0.211012	-4.32085	1.55431e-05	0.000120266
ENSDARG00000059510	coq2	951.406	-0.98485	0.268515	-3.66777	0.000244675	0.00125793
ENSDARG00000093176	zgc:77118	52.9864	-0.303514	0.429026	-0.707448	0.479288	0.590366
ENSDARG00000093177	si:ch211-15j1.1	96.4762	-0.00551026	0.298592	-0.0184542	0.985277	0.990203
ENSDARG00000093173	si:dkey-93m18.6	221.542	-1.08748	0.26938	-4.03697	5.41458e-05	0.000352478
ENSDARG00000093170	mef2b	143.021	-0.0334881	0.337341	-0.0992709	0.920923	0.947506
ENSDARG00000097696	si:ch73-71c20.5	2493.92	-1.59261	0.386332	-4.12238	3.74973e-05	0.000257782
ENSDARG00000097693	si:ch211-248a14.8	1015.8	0.736485	0.242943	3.03151	0.00243336	0.00849492
ENSDARG00000097692	si:ch211-116o3.5	983.766	-0.672632	0.233769	-2.87734	0.00401042	0.012765
ENSDARG00000015161	zgc:92664	1121.74	-1.19616	0.239668	-4.99092	6.0091e-07	7.19678e-06
ENSDARG00000040510	ca15b	10.7934	-1.85254	0.997404	-1.85736	0.0632596	0.120566
ENSDARG00000040513	zgc:92313	1004.41	0.899549	0.258993	3.47326	0.000514181	0.00236176
ENSDARG00000061208	rab40c	2832.43	-0.22209	0.268678	-0.826602	0.408463	0.524211
ENSDARG00000061201	acsf2	2575.78	0.473427	0.225799	2.09668	0.0360223	0.0767593
ENSDARG00000061203	trpc1	234.956	1.41539	0.348271	4.06406	4.82258e-05	0.000320572
ENSDARG00000061205	stag1a	1535.53	0.652799	0.213978	3.05078	0.00228251	0.0080458
ENSDARG00000061204	ddx20	634.966	-0.281485	0.218198	-1.29004	0.197035	0.298089
ENSDARG00000061207	ttc7b	2227.29	0.134754	0.215061	0.626584	0.530932	0.637636
ENSDARG00000010108	bri3bp	174.487	1.14756	0.332432	3.452	0.000556445	0.00251293
ENSDARG00000097736	CR628365.1	26.7081	-1.61294	0.468719	-3.44117	0.000579208	0.00259272
ENSDARG00000057378	selenou1a	5416.6	0.43598	0.259969	1.67705	0.0935329	0.164487
ENSDARG00000045858	tigarb	473.924	-0.545244	0.276605	-1.9712	0.0487011	0.0976021
ENSDARG00000045857	cebpz	2506.29	0.258261	0.250161	1.03238	0.301894	0.41597
ENSDARG00000045854	fgf23	13.6148	-0.3847	1.0201	-0.377119	0.706085	0.78466
ENSDARG00000057374	sfxn3	224.036	1.42061	0.326466	4.35149	1.35217e-05	0.000106697
ENSDARG00000045853	rad51ap1	149.064	0.182469	0.389569	0.468388	0.639507	0.731858
ENSDARG00000045850	ccdc167	1445.39	-1.27032	0.342056	-3.71379	0.000204178	0.00108158
ENSDARG00000045851	galnt8b.1	42.3977	0.138081	0.445419	0.310001	0.75656	0.824959
ENSDARG00000115005	CABZ01075628.1	19.174	1.37473	0.579169	2.37362	0.0176145	0.0433689
ENSDARG00000078254	ftr14l	27.818	0.916665	0.650517	1.40913	0.158796	0.250291
ENSDARG00000078256	ovol1b	55.186	0.343622	0.402316	0.854108	0.393045	0.509151
ENSDARG00000078250	zgc:194398	1270.21	0.257946	0.310479	0.8308	0.406087	0.522143
ENSDARG00000078251	TESK1	370.842	1.64754	0.390171	4.22261	2.41494e-05	0.000176146
ENSDARG00000078258	CABZ01049847.1	733.908	0.769747	0.252122	3.05307	0.0022651	0.00800332
ENSDARG00000078259	bnip1a	57.1492	0.758178	0.40767	1.85978	0.0629161	0.120095
ENSDARG00000020448	adi1	2678.65	-1.02005	0.267608	-3.81171	0.000138006	0.000772995
ENSDARG00000020449	yipf3	1779.61	0.852322	0.203775	4.18267	2.88108e-05	0.000204653
ENSDARG00000020442	snx5	2540.58	-0.532674	0.227012	-2.34645	0.0189531	0.0459923
ENSDARG00000020443	xkr6a	55.6265	0.239284	0.360288	0.664144	0.506598	0.615134
ENSDARG00000020447	tmtc4	557.86	0.0682569	0.337544	0.202216	0.839748	0.888487
ENSDARG00000028614	mospd1	2889.7	-1.2939	0.317752	-4.07205	4.66017e-05	0.000311536
ENSDARG00000095998	CR388052.1	11.2947	-1.30051	0.874989	-1.48632	0.137196	0.222824
ENSDARG00000095993	znf1073	42.7134	0.275524	0.374943	0.734841	0.462437	0.574793
ENSDARG00000095991	AL935166.1	701.724	-0.243465	0.364356	-0.668208	0.504001	0.612478
ENSDARG00000095997	znf1112	48.7633	-0.438954	0.36665	-1.1972	0.231228	0.337212
ENSDARG00000095995	BX323801.1	52.9511	-0.4496	0.417318	-1.07736	0.281321	0.393333
ENSDARG00000026726	anxa1a	24146.2	-1.98941	0.277939	-7.15772	8.20319e-13	4.13915e-11
ENSDARG00000023933	skila	156.606	1.92428	0.444432	4.32975	1.49281e-05	0.000116185
ENSDARG00000026723	syncripl	1060.09	1.73047	0.337473	5.12772	2.93272e-07	3.8476e-06
ENSDARG00000046006	med20	546.561	-0.569705	0.357638	-1.59297	0.111168	0.188582
ENSDARG00000046007	tmcc2	209.197	1.62603	0.483302	3.36443	0.000767032	0.00327416
ENSDARG00000009830	hdlbpa	87904.5	-0.935985	0.199093	-4.70124	2.58586e-06	2.54196e-05
ENSDARG00000016304	tfdp1b	759.795	-1.1734	0.288744	-4.0638	4.82811e-05	0.00032085
ENSDARG00000009839	fam117bb	261.546	0.502845	0.402559	1.24912	0.211621	0.315171
ENSDARG00000100607	zbtb38	252.494	0.120109	0.254661	0.471644	0.637181	0.729824
ENSDARG00000100606	ARHGEF25	215.072	0.911229	0.325592	2.79869	0.00513111	0.0157093
ENSDARG00000100601	CU019562.1	40.6922	-0.143619	0.383895	-0.374112	0.708321	0.786495
ENSDARG00000112842	si:dkey-61f9.1	17.5586	0.0170761	0.576076	0.0296421	0.976352	0.985325
ENSDARG00000112843	BX908796.3	39.9568	-2.62004	0.541706	-4.83664	1.32053e-06	1.42845e-05
ENSDARG00000015474	ppp2r5ea	3454.59	0.104946	0.247357	0.424272	0.671368	0.756768
ENSDARG00000054050	vsig8a	231.894	0.530113	0.311269	1.70307	0.0885556	0.157788
ENSDARG00000020602	grk7a	5894.17	0.35011	0.344318	1.01682	0.309238	0.423457
ENSDARG00000054054	zgc:153219	120.459	0.359045	0.297333	1.20755	0.227219	0.332664
ENSDARG00000019845	pdlim1	3199.12	-0.158625	0.269672	-0.588214	0.556389	0.659357
ENSDARG00000020600	rnf144aa	107.755	0.876952	0.393299	2.22973	0.0257652	0.0585818
ENSDARG00000058461	ice1	776.237	-0.655294	0.249154	-2.63008	0.00853652	0.023962
ENSDARG00000058462	zgc:158846	28632.8	-1.12017	0.20377	-5.49723	3.85808e-08	6.47989e-07
ENSDARG00000019746	rfng	725.185	-0.478062	0.223643	-2.13761	0.0325484	0.0707113
ENSDARG00000062244	setd2	3333.62	0.39875	0.190615	2.09192	0.036446	0.0775378
ENSDARG00000101559	zhx2b	31.6007	-0.144624	0.548992	-0.263435	0.792216	0.852389
ENSDARG00000101554	or106-8	26.3203	-0.628438	0.645327	-0.973829	0.330141	0.445648
ENSDARG00000101555	BX088583.2	248.199	-1.54406	0.285853	-5.4016	6.60491e-08	1.03452e-06
ENSDARG00000109769	LO017835.1	126.495	0.651908	0.426376	1.52895	0.126277	0.208474
ENSDARG00000101557	scarb1	1464.36	0.0547048	0.290998	0.18799	0.850885	0.895792
ENSDARG00000101551	si:dkey-261j11.2	103.248	-0.244578	0.293271	-0.833968	0.404299	0.520404
ENSDARG00000101553	CABZ01111555.1	110.571	0.473114	0.348386	1.35802	0.174458	0.269891
ENSDARG00000117319	CABZ01092746.1	983.718	-1.15475	0.279627	-4.12962	3.63366e-05	0.000250522
ENSDARG00000117311	CABZ01071326.1	359.751	-1.80134	0.295076	-6.10466	1.03019e-09	2.58542e-08
ENSDARG00000117312	CABZ01044746.1	843.536	-1.34237	0.242353	-5.53892	3.04335e-08	5.28214e-07
ENSDARG00000117314	AL954703.1	17.167	-1.3608	0.548527	-2.48083	0.0131076	0.0340792
ENSDARG00000117317	CABZ01044022.1	26.8264	-0.567865	0.47701	-1.19047	0.233863	0.340453
ENSDARG00000027131	tmem169a	236.175	-1.02078	0.431866	-2.36365	0.0180957	0.0443438
ENSDARG00000105621	BX571811.1	36.7846	-2.07088	0.513145	-4.03566	5.44483e-05	0.000354254
ENSDARG00000019742	tlr4ba	15.84	-1.99399	0.629909	-3.16552	0.00154806	0.00585097
ENSDARG00000106724	CU655961.3	59.7122	0.320874	0.335031	0.957745	0.338191	0.454284
ENSDARG00000059058	vipr1b	36.0868	1.08556	0.424709	2.55602	0.0105877	0.0285937
ENSDARG00000055093	cdh27	103.978	0.436143	0.427556	1.02008	0.307688	0.421911
ENSDARG00000055092	pora	2917.74	0.566557	0.308485	1.83658	0.0662721	0.1252
ENSDARG00000055099	fam184b	4769.16	-1.28633	0.394068	-3.26424	0.00109758	0.00441114
ENSDARG00000004023	isl1	3053.39	-0.379941	0.294102	-1.29187	0.196403	0.297377
ENSDARG00000038321	zgc:172053	48.2856	0.643454	0.652094	0.98675	0.323765	0.439172
ENSDARG00000042054	zgc:171971	279.022	-0.0861056	0.279155	-0.308451	0.757739	0.825981
ENSDARG00000054942	lgals2a	2261.6	-1.36384	0.21191	-6.43594	1.22711e-10	3.84145e-09
ENSDARG00000054941	ldlrad4b	28.6853	1.16117	0.488934	2.37491	0.0175533	0.0432398
ENSDARG00000099509	btr23	75.6979	-0.664238	0.370778	-1.79147	0.0732183	0.135633
ENSDARG00000088390	nme4	191.3	-0.252851	0.291005	-0.868888	0.384909	0.500863
ENSDARG00000103813	ATE1	633.484	-0.127907	0.205525	-0.622343	0.533717	0.640005
ENSDARG00000103811	agla	3711.96	0.771103	0.257646	2.99288	0.00276361	0.00942629
ENSDARG00000007429	ndor1	477.428	-0.342859	0.249039	-1.37673	0.168596	0.262726
ENSDARG00000052471	taf1a	582.553	-0.661325	0.252372	-2.62044	0.00878175	0.0245022
ENSDARG00000054827	ssuh2.4	117.227	0.276597	0.316638	0.873545	0.382366	0.498388
ENSDARG00000007421	ftcd	5000.35	-0.0762129	0.271272	-0.280947	0.778751	0.84213
ENSDARG00000007425	apol1	578.695	-0.338482	0.220367	-1.53599	0.124541	0.206278
ENSDARG00000059333	si:ch211-285f17.1	989.678	0.650346	0.371895	1.74873	0.0803369	0.146049
ENSDARG00000056541	nr0b1	293.64	-0.537918	0.262875	-2.04629	0.0407282	0.0848024
ENSDARG00000056549	vps26a	2410.6	0.036415	0.230694	0.15785	0.874575	0.914374
ENSDARG00000003553	gnrhr2	13.7719	-0.615204	0.639174	-0.962498	0.3358	0.451885
ENSDARG00000102146	si:ch211-69b7.6	477.896	0.502024	0.350907	1.43065	0.152532	0.242502
ENSDARG00000102147	fem1c	1422.14	-0.378923	0.223592	-1.6947	0.0901316	0.159964
ENSDARG00000003081	mybphb	64518.2	-1.69138	0.32367	-5.22565	1.73542e-07	2.41034e-06
ENSDARG00000102145	ccdc77	388.179	-0.933014	0.340253	-2.74212	0.00610441	0.0181095
ENSDARG00000003087	ubxn6	1011.63	0.415703	0.268294	1.54943	0.121279	0.202035
ENSDARG00000003085	stambpl1	882.413	-0.965975	0.212115	-4.55402	5.26308e-06	4.70393e-05
ENSDARG00000102141	ptpn12	1718.04	-1.2785	0.450652	-2.83699	0.00455412	0.014225
ENSDARG00000103516	sec24c	3093.68	0.501434	0.237623	2.11021	0.0348402	0.0747732
ENSDARG00000037980	elob	13074.1	-1.2104	0.309015	-3.91698	8.96668e-05	0.000537812
ENSDARG00000014333	ormdl1	1789.91	-0.638374	0.237815	-2.68432	0.00726767	0.0209397
ENSDARG00000089814	znf1042	245.031	-0.84766	0.236035	-3.59124	0.000329109	0.00162195
ENSDARG00000057630	galm	1129.71	-0.189204	0.293177	-0.645357	0.518696	0.626643
ENSDARG00000057633	cxcr4a	189.954	0.0478707	0.31485	0.152043	0.879153	0.917676
ENSDARG00000057632	ppp1r42	29.2859	-0.3374	0.483996	-0.697113	0.485732	0.595879
ENSDARG00000057635	wdr34	262.652	-0.803303	0.323833	-2.48061	0.0131157	0.0340966
ENSDARG00000029204	tyrp1a	2201.1	0.274034	0.350816	0.781133	0.434724	0.548699
ENSDARG00000053702	il2rgb	14.2677	-1.1899	0.721754	-1.64863	0.0992235	0.172316
ENSDARG00000053709	si:ch73-89b15.3	152.693	0.785625	0.297391	2.64172	0.00824854	0.0233027
ENSDARG00000053708	ghrhrb	27.0919	1.72283	0.566428	3.04158	0.0023534	0.00825919
ENSDARG00000088145	atg4db	37.3727	-0.0860733	0.411977	-0.208927	0.834505	0.884348
ENSDARG00000088143	sema4gb	33.0803	1.27226	0.442234	2.87689	0.0040161	0.0127781
ENSDARG00000088140	hsd17b7	427.589	1.23382	0.223306	5.52524	3.29028e-08	5.66957e-07
ENSDARG00000084991	BX284638.1	10.4557	-3.36633	0.832642	-4.04295	5.2783e-05	0.000345298
ENSDARG00000114796	JMY	230.812	1.1385	0.461908	2.46477	0.0137102	0.0353462
ENSDARG00000060306	tfcp2	3843.94	-0.247774	0.26023	-0.952136	0.341028	0.457145
ENSDARG00000060303	slc4a10b	184.342	1.8251	0.343667	5.31066	1.09227e-07	1.61159e-06
ENSDARG00000060309	srgap3	445.587	1.03761	0.306029	3.39057	0.000697486	0.00302975
ENSDARG00000060308	urb1	1140.59	0.124298	0.215852	0.575849	0.564717	0.666459
ENSDARG00000035859	angptl4	5632.6	0.14691	0.24334	0.603724	0.546027	0.650332
ENSDARG00000035858	cnn2	5934.34	0.0121688	0.236601	0.0514319	0.958981	0.974216
ENSDARG00000035853	cdkn2aip	510.417	-0.273844	0.278565	-0.983053	0.325581	0.441011
ENSDARG00000035852	cart3	238.758	0.646318	0.445031	1.4523	0.146419	0.23457
ENSDARG00000070480	agr2	5063.96	-0.354289	0.254212	-1.39368	0.163415	0.256053
ENSDARG00000070485	cenps	198.312	-1.61282	0.450634	-3.57901	0.000344901	0.00168968
ENSDARG00000070484	zgc:195001	3371.6	-0.858263	0.253196	-3.38972	0.000699638	0.00303579
ENSDARG00000070487	marc1	745.678	-0.354202	0.2284	-1.5508	0.12095	0.201586
ENSDARG00000070486	rbp7b	299.475	-1.08235	0.254686	-4.24973	2.14027e-05	0.000158775
ENSDARG00000076889	ralgapa1	3338.9	0.488284	0.208055	2.3469	0.0189301	0.0459647
ENSDARG00000076888	zgc:171967	870.116	1.25777	0.260972	4.81955	1.43883e-06	1.53971e-05
ENSDARG00000028552	plppr3b	712.966	0.556629	0.239879	2.32045	0.0203164	0.0484986
ENSDARG00000028559	march5l	2015.56	-0.846271	0.272777	-3.10243	0.0019194	0.00697984
ENSDARG00000105551	si:cabz01101003.1	714.164	-0.878522	0.322031	-2.72807	0.00637061	0.0187828
ENSDARG00000070730	gabra5	176.312	1.04686	0.289897	3.61114	0.000304858	0.00152219
ENSDARG00000070735	rnd2	626.841	-1.39872	0.209545	-6.67505	2.47141e-11	9.06574e-10
ENSDARG00000070734	dyrk4	1217.64	-0.497673	0.236975	-2.10011	0.0357191	0.0762054
ENSDARG00000033184	prkar2aa	8450.65	-0.10065	0.197502	-0.509613	0.610323	0.706579
ENSDARG00000076779	fam13b	11541.4	-1.01327	0.203143	-4.98797	6.10167e-07	7.2894e-06
ENSDARG00000033182	arl4ab	1688.73	-0.742107	0.233128	-3.18326	0.00145629	0.00556925
ENSDARG00000076776	gucy2g	6.8423	0.728472	0.827098	0.880756	0.37845	0.494444
ENSDARG00000076773	lrrc58a	439.441	1.30115	0.471221	2.76124	0.00575827	0.0172777
ENSDARG00000089581	nhlrc2	589.372	0.160831	0.298135	0.539458	0.589571	0.688078
ENSDARG00000068683	chmp2ba	46.2417	1.16419	0.379886	3.06457	0.0021798	0.00776617
ENSDARG00000068680	ctrl	16028.4	-0.00784282	0.327375	-0.0239567	0.980887	0.987452
ENSDARG00000068681	crfb1	241.63	-0.317083	0.243992	-1.29956	0.193751	0.294069
ENSDARG00000104254	cpne4b	25.9728	1.34519	0.475538	2.82878	0.00467258	0.0145097
ENSDARG00000104255	arhgap27	401.616	1.43608	0.369428	3.88732	0.000101357	0.000595443
ENSDARG00000104256	bco1	3695.34	-0.240437	0.259378	-0.926975	0.35394	0.469847
ENSDARG00000104251	prdm10	1016.34	-0.163398	0.265025	-0.616538	0.53754	0.643428
ENSDARG00000005139	hhatlb	1808.81	0.121775	0.312373	0.389838	0.696656	0.777287
ENSDARG00000104258	FO681314.1	22.5663	-0.842656	0.46909	-1.79637	0.0724364	0.134501
ENSDARG00000104259	CABZ01072885.1	165.874	0.094416	0.467115	0.202126	0.839818	0.888522
ENSDARG00000039806	tbxtb	10.8903	0.182641	0.787144	0.23203	0.816514	0.870928
ENSDARG00000032856	ccdc120	983.316	-0.474727	0.287288	-1.65245	0.0984438	0.171247
ENSDARG00000032859	lratd2	202.475	0.210072	0.271421	0.773971	0.438948	0.552834
ENSDARG00000030980	csrp1b	1150.22	-1.38824	0.250858	-5.53396	3.13083e-08	5.41825e-07
ENSDARG00000030981	tmem127	261.401	1.6372	0.436812	3.74806	0.000178205	0.000963412
ENSDARG00000001939	b3gat3	671.714	-0.0556078	0.235572	-0.236054	0.813391	0.868568
ENSDARG00000097909	si:dkey-195m11.11	27.3699	1.81197	0.48389	3.7446	0.000180684	0.000974831
ENSDARG00000001937	LO018422.1	594.941	-0.49631	0.272572	-1.82084	0.0686308	0.128781
ENSDARG00000097904	BX927184.1	519.49	-1.39385	0.249437	-5.58798	2.29725e-08	4.12797e-07
ENSDARG00000097902	si:ch73-204p21.2	1494.96	-1.52728	0.213982	-7.1374	9.51131e-13	4.75904e-11
ENSDARG00000086457	tnfaip8l1	721.297	-0.307062	0.261995	-1.17201	0.241191	0.348997
ENSDARG00000086453	cx52.9	111.047	-0.328587	0.309416	-1.06196	0.288254	0.400847
ENSDARG00000086452	dthd1	68.1755	-1.13043	0.49005	-2.30676	0.0210682	0.0499344
ENSDARG00000086450	tdg.2	996.232	-0.327675	0.301878	-1.08545	0.27772	0.389528
ENSDARG00000086459	si:ch211-165g14.1	492.334	-0.543608	0.252885	-2.14963	0.0315845	0.0689869
ENSDARG00000086458	hdac10	1753.05	-0.553162	0.213866	-2.58649	0.00969581	0.0265812
ENSDARG00000069792	crygm2d5	61889.3	-1.95034	0.382476	-5.09926	3.40986e-07	4.38225e-06
ENSDARG00000069790	dynll2a	4637.46	-1.15605	0.341613	-3.3841	0.000714117	0.00308852
ENSDARG00000069796	znf1124	1148.42	-1.15979	0.287414	-4.03527	5.45393e-05	0.000354654
ENSDARG00000069795	zgc:154058	236.062	-0.375397	0.266596	-1.40811	0.159099	0.250686
ENSDARG00000024311	nsmce4a	369.072	-0.424104	0.294059	-1.44224	0.149235	0.238204
ENSDARG00000111977	gjd1a	587.449	1.47489	0.294633	5.00585	5.56163e-07	6.71466e-06
ENSDARG00000069249	aftpha	1010.2	0.731586	0.308247	2.37338	0.0176263	0.0433936
ENSDARG00000069245	matn3a	2848.84	0.652339	0.266535	2.44748	0.014386	0.0367479
ENSDARG00000069244	si:ch211-244b2.3	293.15	-1.34043	0.252847	-5.30133	1.14963e-07	1.68375e-06
ENSDARG00000069246	rxfp3.3a3	10.6712	-1.28293	0.685554	-1.87137	0.0612931	0.117436
ENSDARG00000069241	ttc32	609.232	-1.50319	0.333124	-4.5124	6.40992e-06	5.56869e-05
ENSDARG00000069242	pdia5	3067.61	-0.00416309	0.283551	-0.014682	0.988286	0.992096
ENSDARG00000014973	ntng1a	212.313	1.22281	0.454876	2.68822	0.0071834	0.0207244
ENSDARG00000051861	pkp3a	3440.29	0.615154	0.225641	2.72625	0.00640576	0.0188562
ENSDARG00000016188	SBNO2	1451.29	0.345242	0.411989	0.837989	0.402037	0.518441
ENSDARG00000014976	lims2	1361.5	-1.54285	0.284828	-5.41679	6.06794e-08	9.62381e-07
ENSDARG00000014975	irge1	40.1875	-0.0619887	0.639482	-0.0969358	0.922777	0.949005
ENSDARG00000016181	trim33	2073.68	0.165233	0.260268	0.634856	0.525522	0.632685
ENSDARG00000115550	FP015862.4	31.2133	0.55503	0.43558	1.27423	0.202581	0.304266
ENSDARG00000014232	prkg3	579.127	0.00716602	0.296891	0.0241369	0.980743	0.987367
ENSDARG00000031768	roraa	4180.36	-0.160465	0.224027	-0.716273	0.473823	0.585594
ENSDARG00000031763	smad6b	1143.68	-0.129659	0.232384	-0.557951	0.576878	0.67719
ENSDARG00000031761	dab2	2325.34	-0.150785	0.207237	-0.727598	0.46686	0.579144
ENSDARG00000035074	rtel1	369.17	-0.138028	0.286855	-0.481179	0.630389	0.723639
ENSDARG00000045914	si:ch211-51e12.7	5907.72	-0.447415	0.237353	-1.88502	0.0594271	0.114715
ENSDARG00000045913	mrps10	2523.22	-1.7055	0.295509	-5.7714	7.8617e-09	1.59481e-07
ENSDARG00000045911	tulp4a	941.034	1.26009	0.40739	3.09308	0.00198089	0.00717399
ENSDARG00000045910	tmem181	1560.95	-0.0304044	0.25894	-0.117419	0.906528	0.937657
ENSDARG00000041022	pdcd4b	4704.35	0.578743	0.275355	2.10181	0.03557	0.075975
ENSDARG00000089489	fam83e	772.694	-0.791144	0.258061	-3.06573	0.00217141	0.00774782
ENSDARG00000089485	tecrl2a	31.0416	0.597357	0.434356	1.37527	0.169047	0.26324
ENSDARG00000089486	cplx3b	424.29	0.809978	0.344636	2.35024	0.0187612	0.0456285
ENSDARG00000089480	si:dkey-12j5.1	1574.46	0.10478	0.285834	0.366575	0.713936	0.791398
ENSDARG00000098908	CU062501.1	519.644	-1.90684	0.3031	-6.29112	3.15187e-10	8.84781e-09
ENSDARG00000098909	SHC3	275.813	0.876133	0.303145	2.89015	0.0038506	0.0123567
ENSDARG00000077918	dnase2b	17.6891	-1.04948	0.549039	-1.91148	0.0559429	0.109161
ENSDARG00000098902	ubxn8	164.945	0.75915	0.297371	2.55287	0.0106838	0.0287916
ENSDARG00000098903	tfe3a	122.241	1.36711	0.473272	2.88864	0.00386916	0.012408
ENSDARG00000077915	lmx1al	18.776	0.662377	0.559798	1.18324	0.236713	0.343619
ENSDARG00000098906	herc7	115.787	-0.328929	0.290808	-1.13109	0.258019	0.368025
ENSDARG00000098907	abraxas2	341.679	0.596921	0.238078	2.50725	0.0121674	0.0320598
ENSDARG00000077910	si:zfos-1897c11.1	7.47479	-0.22083	0.883358	-0.24999	0.802595	0.8605
ENSDARG00000077911	treh	49.831	0.462456	0.39906	1.15887	0.246511	0.354976
ENSDARG00000077205	zgc:153116	127.524	-0.133419	0.294673	-0.452768	0.650716	0.740398
ENSDARG00000111810	lhfpl4a	30.863	1.36736	0.465278	2.93881	0.00329477	0.0109067
ENSDARG00000113087	BX569796.4	105.041	-2.34877	0.321687	-7.30142	2.84752e-13	1.59494e-11
ENSDARG00000075513	ccdc136b	2113.85	-0.593524	0.286434	-2.07212	0.0382545	0.0806392
ENSDARG00000113081	CU138512.2	17.7728	0.602628	0.621419	0.969761	0.332166	0.447875
ENSDARG00000075517	si:ch211-120k19.1	251.869	-0.0114173	0.275089	-0.0415041	0.966894	0.979549
ENSDARG00000094590	c2cd5	2804.47	-0.251246	0.243617	-1.03132	0.302391	0.416518
ENSDARG00000094593	BX890572.1	54.6699	1.67976	0.403028	4.16785	3.0748e-05	0.000216613
ENSDARG00000002355	shpk	29.4521	1.08683	0.492507	2.20673	0.0273326	0.0613817
ENSDARG00000002353	tagapa	80.9733	-0.797969	0.340215	-2.34549	0.0190022	0.0460696
ENSDARG00000017274	opn1sw2	9833.24	0.288356	0.267449	1.07817	0.280957	0.392946
ENSDARG00000017272	eapp	520.006	0.296694	0.280841	1.05645	0.290764	0.403633
ENSDARG00000091413	TIMM22	347.149	-0.422138	0.313821	-1.34516	0.178575	0.274926
ENSDARG00000040374	tmem182a	1026.58	1.15047	0.332294	3.46219	0.000535791	0.00243761
ENSDARG00000078645	si:ch73-62l21.1	165.964	1.50639	0.381935	3.9441	8.01011e-05	0.000490219
ENSDARG00000078644	theg	32.3381	-0.714984	0.424783	-1.68318	0.092341	0.162894
ENSDARG00000078643	vtcn1	72.9687	-0.642073	0.332467	-1.93124	0.0534533	0.105324
ENSDARG00000091419	nrarpa	3158.01	-0.918276	0.214254	-4.28593	1.81974e-05	0.000137643
ENSDARG00000078640	fam117aa	604.071	-0.294412	0.245076	-1.20131	0.229632	0.335458
ENSDARG00000008983	sh3glb2a	59.8916	0.604182	0.361129	1.67304	0.0943198	0.165616
ENSDARG00000008982	casq2	7490.43	-0.707529	0.331931	-2.13155	0.0330436	0.0716259
ENSDARG00000008986	e2f7	205.174	0.467024	0.314365	1.48561	0.137383	0.223052
ENSDARG00000043548	atg4da	1366.18	-0.675264	0.265187	-2.54637	0.0108849	0.0292279
ENSDARG00000009585	papola	7755.72	-0.642033	0.190099	-3.37735	0.000731875	0.00315222
ENSDARG00000043542	zpr1	1414.77	-0.0546235	0.222712	-0.245266	0.806251	0.863087
ENSDARG00000012981	osbpl7	2382.9	-0.00735871	0.19885	-0.0370063	0.97048	0.982101
ENSDARG00000012982	nf1a	1920.97	0.571224	0.20701	2.7594	0.00579082	0.0173492
ENSDARG00000012986	adal	107.562	0.284391	0.363331	0.782732	0.433785	0.547889
ENSDARG00000012987	gpia	16579.8	-7.20407e-05	0.222301	-0.000324069	0.999741	0.999867
ENSDARG00000044795	entpd2b	65.01	0.0125417	0.345458	0.0363046	0.971039	0.982501
ENSDARG00000095246	CU468920.1	42.5668	-0.703769	0.418273	-1.68256	0.0924603	0.163044
ENSDARG00000095245	si:ch211-157j23.2	78.1707	-0.615407	0.358815	-1.71511	0.0863253	0.154574
ENSDARG00000095241	mybl2a	404.058	-0.120564	0.243654	-0.494819	0.620728	0.715198
ENSDARG00000093819	CT027772.2	75.0339	-1.06971	0.461288	-2.31895	0.0203975	0.0486679
ENSDARG00000093818	ch25hl3	7.38427	1.12647	0.888027	1.26851	0.204617	0.306843
ENSDARG00000040085	ccsapb	1014.68	-0.429607	0.273925	-1.56834	0.116801	0.196051
ENSDARG00000045269	pts	534.133	-0.135338	0.258093	-0.524379	0.600015	0.697645
ENSDARG00000008678	snx3	4621.71	-1.06691	0.327648	-3.25625	0.00112893	0.0045144
ENSDARG00000040080	fli1b	382.231	-0.0468796	0.226153	-0.207292	0.835782	0.885319
ENSDARG00000040081	zp3d.1	44.4599	-0.514669	0.4157	-1.23808	0.215687	0.320011
ENSDARG00000045265	gsg1l2b	52.9878	0.716954	0.456832	1.5694	0.116554	0.195734
ENSDARG00000045262	gsnb	1791.54	-0.313582	0.206938	-1.51534	0.129686	0.212971
ENSDARG00000088466	tmx3b	347.738	0.12532	0.501473	0.249903	0.802662	0.860517
ENSDARG00000088463	CLPB	77.9232	1.76058	0.377684	4.66151	3.139e-06	3.00302e-05
ENSDARG00000010721	sept6	5541.77	0.0732709	0.230777	0.317497	0.750867	0.820701
ENSDARG00000010727	ttyh2l	715.528	0.796903	0.244888	3.25416	0.00113728	0.00454175
ENSDARG00000010728	scin	498.356	0.498666	0.235851	2.11433	0.0344875	0.0741294
ENSDARG00000010729	CABZ01073795.1	298.883	0.132843	0.27892	0.476277	0.633877	0.726785
ENSDARG00000016607	echdc2	988.966	-0.43727	0.27116	-1.61259	0.106834	0.182745
ENSDARG00000039196	greb1l	629.372	0.292459	0.221721	1.31904	0.187155	0.285526
ENSDARG00000016605	pimr110	21.7035	-2.45275	0.549086	-4.46697	7.93354e-06	6.69448e-05
ENSDARG00000092142	BX663503.1	776.267	-1.89438	0.250366	-7.56643	3.83633e-14	2.61406e-12
ENSDARG00000092143	ank1a	4545.51	-1.94421	0.257101	-7.56203	3.96814e-14	2.68096e-12
ENSDARG00000079515	ptx3b	19.3216	1.39196	0.553169	2.51635	0.0118578	0.0313894
ENSDARG00000079516	cisd1	2853.85	-0.787474	0.243399	-3.23532	0.00121505	0.00479542
ENSDARG00000014113	wasla	3499.66	-0.33948	0.237848	-1.4273	0.153494	0.243828
ENSDARG00000044132	ogna	3483.72	0.1862	0.213783	0.870978	0.383766	0.499806
ENSDARG00000044136	rab3gap2	1291.65	0.648611	0.203689	3.18432	0.00145093	0.00555854
ENSDARG00000044134	iars2	1121.65	-0.0999678	0.221812	-0.450687	0.652215	0.741504
ENSDARG00000044135	cenpp	137.631	-0.434159	0.329525	-1.31753	0.187661	0.286115
ENSDARG00000019530	hdgfl2	1792.38	0.409607	0.337906	1.21219	0.225439	0.330929
ENSDARG00000019532	fads2	2304.55	-0.156687	0.369272	-0.424312	0.671338	0.756768
ENSDARG00000002947	abcd3b	459.26	0.698042	0.299987	2.32691	0.0199703	0.0478551
ENSDARG00000017446	camk1db	1131.96	-0.0715168	0.309619	-0.230983	0.817328	0.871629
ENSDARG00000041569	ces2a	11364.4	1.03787	0.296732	3.49766	0.000469361	0.00218591
ENSDARG00000115661	SAMD12	59.1791	-0.435592	0.342809	-1.27066	0.20385	0.305846
ENSDARG00000017444	hal	2338.15	0.811355	0.361701	2.24316	0.0248862	0.0570064
ENSDARG00000041565	tnfaip1	1032.09	-0.985137	0.208353	-4.72822	2.26496e-06	2.26299e-05
ENSDARG00000096558	CR556696.1	92.6468	0.234153	0.381396	0.613936	0.539258	0.64471
ENSDARG00000008884	hprt1	3469.82	-0.293839	0.283697	-1.03575	0.300319	0.414004
ENSDARG00000103589	gata6	1217.55	-0.20256	0.267099	-0.758369	0.44823	0.561479
ENSDARG00000113503	CU459094.2	108.04	-0.194058	0.306308	-0.633538	0.526383	0.633434
ENSDARG00000097244	zgc:174263	1040.34	-0.36399	0.254274	-1.43149	0.152291	0.242183
ENSDARG00000097245	soga3a	702.173	1.75167	0.33295	5.26105	1.43233e-07	2.05132e-06
ENSDARG00000097247	BX322555.3	44.8121	-2.34229	0.492102	-4.75976	1.93824e-06	1.98191e-05
ENSDARG00000012610	saga	6860.59	0.25718	0.259243	0.992042	0.321177	0.436305
ENSDARG00000015649	rap2c	3077.31	-1.02131	0.208969	-4.88738	1.02189e-06	1.14208e-05
ENSDARG00000059707	ZNF423	1940.91	1.06367	0.315657	3.36969	0.000752522	0.00322373
ENSDARG00000059705	vwa5b1	10.2883	2.13172	0.816912	2.60949	0.00906785	0.0251604
ENSDARG00000059701	flii	1765.6	0.790442	0.204645	3.86251	0.00011223	0.000646794
ENSDARG00000059700	agmat	107.079	1.12922	0.305935	3.69104	0.000223342	0.00116434
ENSDARG00000056704	RAMP1	630.849	-0.129284	0.260604	-0.496093	0.619829	0.714569
ENSDARG00000023369	mxd	35.1976	-0.735986	0.425887	-1.72813	0.0839654	0.151313
ENSDARG00000023362	nr5a1b	14.4416	0.647347	0.580228	1.11568	0.26456	0.375452
ENSDARG00000054632	fli1a	1356.46	0.289636	0.2247	1.28899	0.1974	0.298358
ENSDARG00000112670	smim20	726.858	-0.934947	0.284487	-3.28643	0.00101465	0.00412923
ENSDARG00000112675	CABZ01068208.1	8.57967	0.175801	0.821075	0.214111	0.830461	0.881078
ENSDARG00000112674	AL954682.2	855.352	0.462783	0.232711	1.98866	0.0467386	0.0945805
ENSDARG00000112678	CT033790.1	11.9832	0.806154	0.636548	1.26645	0.205353	0.307688
ENSDARG00000090734	si:dkey-16p6.1	24.4867	0.119863	0.477825	0.250852	0.801929	0.859923
ENSDARG00000021572	cgas	57.1582	0.322312	0.730287	0.44135	0.658959	0.747148
ENSDARG00000117539	CR848749.1	149.83	0.479092	0.33577	1.42685	0.153624	0.243988
ENSDARG00000117530	CABZ01085662.1	847.633	-1.1141	0.310539	-3.58765	0.000333678	0.00163939
ENSDARG00000117533	nadsyn1	352.396	-0.159625	0.271056	-0.588901	0.555928	0.659007
ENSDARG00000117535	AL929493.2	59.8794	-2.00187	0.345015	-5.80228	6.54208e-09	1.36177e-07
ENSDARG00000110745	znf994	48.8704	0.55978	0.454564	1.23147	0.218148	0.322743
ENSDARG00000110744	CYTL1	322.104	-0.955242	0.406264	-2.35128	0.0187088	0.0455215
ENSDARG00000022098	opn4a	14.3191	1.50097	0.657793	2.28183	0.0224994	0.0526328
ENSDARG00000029043	nup42	291.042	-0.415778	0.3196	-1.30093	0.193281	0.293486
ENSDARG00000094922	ungb	11.1192	-0.327938	0.691127	-0.474498	0.635145	0.72791
ENSDARG00000094923	CU469568.2	65.51	1.84887	0.347881	5.31465	1.06861e-07	1.5845e-06
ENSDARG00000029045	peli2	515.812	1.01666	0.352237	2.88631	0.00389785	0.0124849
ENSDARG00000094929	apoa4b.2	3063.01	0.605539	0.27808	2.17757	0.0294379	0.065125
ENSDARG00000061070	chst3a	14.4496	0.381697	0.741953	0.51445	0.606938	0.703508
ENSDARG00000015176	ror1	404.906	0.687344	0.274815	2.50111	0.0123803	0.032501
ENSDARG00000055945	asph	5301.19	0.683785	0.254346	2.6884	0.00717944	0.0207205
ENSDARG00000018616	agtr1a	21.0988	0.450587	0.523114	0.861355	0.389043	0.50517
ENSDARG00000053624	csf1rb	31.4163	0.534379	0.545518	0.979582	0.327292	0.442802
ENSDARG00000053625	anxa2b	4799.18	0.00648505	0.326933	0.0198361	0.984174	0.989262
ENSDARG00000053620	ebi3	359.368	1.83877	0.280768	6.54909	5.78896e-11	1.94732e-09
ENSDARG00000018611	lbx1b	58.7971	0.0280744	0.343781	0.0816635	0.934914	0.957575
ENSDARG00000018618	cpsf6	4018.36	0.401328	0.223938	1.79214	0.0731105	0.135486
ENSDARG00000018619	cers4b	77.2041	0.81968	0.414778	1.97619	0.0481332	0.0967559
ENSDARG00000060679	kdm1a	6642.07	0.19352	0.198569	0.974575	0.329771	0.445274
ENSDARG00000060678	ndst2b	95.9382	1.56804	0.542052	2.89278	0.00381843	0.0122832
ENSDARG00000027687	tmem230a	238.231	-0.477392	0.280793	-1.70016	0.0891015	0.158512
ENSDARG00000060671	lct	772.049	3.28758	0.341368	9.63058	5.93917e-22	2.58267e-19
ENSDARG00000111213	prokr1b	9.97242	0.739941	0.746468	0.991256	0.32156	0.436575
ENSDARG00000028793	nlk2	361.349	1.50447	0.393153	3.82667	0.000129888	0.000732154
ENSDARG00000103566	tomm20b	10732.1	-1.89993	0.211057	-9.00196	2.21715e-19	5.30275e-17
ENSDARG00000036117	mchr2	17.7573	1.62353	0.61382	2.64497	0.00816988	0.0231131
ENSDARG00000036116	eif3hb	965.546	-0.552374	0.242013	-2.28242	0.0224647	0.052582
ENSDARG00000116374	chrm2b	149.253	0.118433	0.277948	0.426099	0.670036	0.755765
ENSDARG00000116378	ms4a17a.17	534.242	1.20063	0.252643	4.75227	2.01145e-06	2.04627e-05
ENSDARG00000092801	CR855277.2	18.7094	-1.51182	0.533204	-2.83535	0.00457756	0.0142814
ENSDARG00000076571	sp5a	869.611	-0.833834	0.302711	-2.75456	0.00587718	0.0175624
ENSDARG00000092802	BX957328.1	49.2573	-1.67588	0.369735	-4.53264	5.8252e-06	5.12731e-05
ENSDARG00000038788	dnai1.2	76.4172	0.66943	0.376883	1.77622	0.0756959	0.139284
ENSDARG00000092807	si:dkey-151g10.6	109702	-2.5387	0.258501	-9.82086	9.15599e-23	5.2139e-20
ENSDARG00000076574	si:ch73-160i9.3	290.8	0.333933	0.29799	1.12062	0.262451	0.37299
ENSDARG00000092809	hoxc9a	501.66	-0.294542	0.247011	-1.19243	0.233094	0.339508
ENSDARG00000038789	tmem53	488.369	-0.348728	0.29365	-1.18756	0.235006	0.341804
ENSDARG00000025017	prdm8	187.44	-0.0703124	0.245911	-0.285927	0.774934	0.839493
ENSDARG00000025011	synj1	3881.19	0.572523	0.258764	2.21253	0.0269303	0.0606889
ENSDARG00000025012	tpi1a	1096.29	-0.0923246	0.351221	-0.262867	0.792653	0.852641
ENSDARG00000025013	gna14a	82.9133	1.25093	0.399795	3.12893	0.00175443	0.00647543
ENSDARG00000104618	grem1b	174.156	0.337331	0.304967	1.10612	0.268674	0.379824
ENSDARG00000062087	nceh1b.1	461.677	1.48539	0.273571	5.42963	5.64725e-08	9.04339e-07
ENSDARG00000051912	hpxb	175.041	1.37008	0.342924	3.99529	6.46164e-05	0.000410146
ENSDARG00000051916	cdk7	908.773	-0.00707802	0.351749	-0.0201224	0.983946	0.989262
ENSDARG00000062084	clcn1a	139.22	1.07401	0.521811	2.05823	0.0395683	0.0828175
ENSDARG00000051914	slc14a2	182.022	-1.03659	0.38155	-2.71678	0.00659197	0.0193187
ENSDARG00000051915	pde5ab	178.73	0.550925	0.3155	1.7462	0.0807769	0.146726
ENSDARG00000063321	rabl2	676.211	-0.27617	0.251327	-1.09884	0.271836	0.382914
ENSDARG00000100037	CU929317.1	35.5096	0.0921831	0.497617	0.185249	0.853033	0.89758
ENSDARG00000100031	TADA1	609.548	-1.05536	0.300285	-3.51451	0.00044056	0.00207133
ENSDARG00000100032	GABRB2	11.0669	0.213269	0.653807	0.326195	0.744277	0.815618
ENSDARG00000005236	srcap	3536.19	0.683686	0.217221	3.14743	0.00164714	0.00614703
ENSDARG00000024654	pgm3	589.918	0.279531	0.37894	0.737666	0.460718	0.57298
ENSDARG00000005232	ccdc85ca	340.585	0.456709	0.318289	1.43489	0.151319	0.240936
ENSDARG00000005230	ssr2	8691.55	-0.582109	0.249498	-2.33312	0.0196417	0.0472987
ENSDARG00000109510	lsm12b	8491.6	-2.30401	0.266906	-8.63231	6.01269e-18	9.84969e-16
ENSDARG00000102765	lonp1	1035.81	0.596491	0.258307	2.30923	0.0209307	0.0496774
ENSDARG00000102769	CDH18	822.066	-0.276339	0.236109	-1.17039	0.241844	0.349709
ENSDARG00000086615	CR846087.1	26.73	-0.210948	0.442926	-0.47626	0.633889	0.726785
ENSDARG00000117295	AL929210.2	1929.87	-1.79324	0.224324	-7.994	1.30627e-15	1.21564e-13
ENSDARG00000086616	cabz01093075.1	341.643	-0.403982	0.238481	-1.69398	0.0902687	0.160112
ENSDARG00000117291	CU633745.1	2747.72	-0.780033	0.262736	-2.96888	0.00298886	0.0100435
ENSDARG00000038429	csrnp1b	935.276	1.26904	0.499725	2.53948	0.0111018	0.0296979
ENSDARG00000038428	sulf1	1380.81	0.557357	0.282634	1.97201	0.0486086	0.0974842
ENSDARG00000038424	c4b	778.284	1.06044	0.393241	2.69667	0.00700375	0.0203066
ENSDARG00000117298	AL929048.1	91.8291	-0.586551	0.294008	-1.99502	0.0460408	0.0936105
ENSDARG00000038422	entpd4	376.113	0.825388	0.35131	2.34946	0.0188008	0.0457109
ENSDARG00000100588	rpl36	50285	-2.19823	0.257417	-8.53955	1.34741e-17	1.98925e-15
ENSDARG00000037640	aurkb	683.138	-0.182459	0.310037	-0.588507	0.556192	0.659222
ENSDARG00000037646	rgs11	331.236	-0.216183	0.228946	-0.94425	0.345042	0.46118
ENSDARG00000037647	rnf175	1389.79	-0.0242104	0.252571	-0.0958561	0.923635	0.949601
ENSDARG00000030616	nfe2l1a	772.759	0.974508	0.513818	1.8966	0.0578809	0.112374
ENSDARG00000037645	zgc:173570	243.796	-0.767346	0.307762	-2.49331	0.0126557	0.0331095
ENSDARG00000071578	si:ch211-222k6.3	240.676	0.966755	0.315773	3.06155	0.00220197	0.00783347
ENSDARG00000104649	si:dkey-40c23.2	56.9306	-1.14835	0.376368	-3.05113	0.00227982	0.00804225
ENSDARG00000104647	surf4	1701.58	0.570376	0.304572	1.87271	0.0611081	0.117184
ENSDARG00000104643	tuba7l	51.2656	-0.102674	0.396413	-0.259009	0.795628	0.854815
ENSDARG00000104642	si:dkey-31i7.2	355.789	-1.2246	0.355887	-3.44098	0.000579617	0.00259358
ENSDARG00000005586	zbtb20	537.248	-1.909	0.395945	-4.82137	1.42579e-06	1.52986e-05
ENSDARG00000104640	BX511034.7	287.714	-0.486568	0.243611	-1.99732	0.0457907	0.0932267
ENSDARG00000100584	ccdc40	319.064	-1.65532	0.280513	-5.90107	3.61151e-09	8.02011e-08
ENSDARG00000100585	coa3a	2817.45	-1.31312	0.280023	-4.68933	2.74104e-06	2.67581e-05
ENSDARG00000039770	dync2li1	134.24	-0.287642	0.297718	-0.966156	0.333966	0.449948
ENSDARG00000037398	zgc:113229	183.872	-0.168444	0.272049	-0.619167	0.535806	0.641837
ENSDARG00000071570	si:dkeyp-87e7.4	1876.47	-0.605455	0.254488	-2.37911	0.0173545	0.0428391
ENSDARG00000037397	ssrp1a	4590.42	-0.462197	0.410055	-1.12716	0.259676	0.369903
ENSDARG00000037390	gsg1l	247.889	0.427477	0.3024	1.41362	0.157475	0.24856
ENSDARG00000037392	med19a	3596.19	-1.83792	0.314826	-5.8379	5.28642e-09	1.12387e-07
ENSDARG00000029822	cel.2	1400.75	0.126487	0.355014	0.356287	0.721626	0.797188
ENSDARG00000101077	sctr	24.6295	0.889015	0.518085	1.71596	0.0861685	0.154374
ENSDARG00000101076	irx3a	2263.48	0.210824	0.250532	0.841504	0.400066	0.516483
ENSDARG00000101074	glud1b	56319.8	-0.115825	0.19377	-0.597745	0.55001	0.653937
ENSDARG00000101073	si:zfos-1011f11.2	91.6294	0.547754	0.528057	1.0373	0.299596	0.413232
ENSDARG00000101072	cnot6b	1035.42	-0.125448	0.21419	-0.585687	0.558086	0.660583
ENSDARG00000055118	mylipb	4377.44	-0.667747	0.274836	-2.42962	0.0151146	0.0382841
ENSDARG00000031560	srpk1b	675.777	1.3839	0.287568	4.81243	1.49105e-06	1.58777e-05
ENSDARG00000055115	dtnbp1a	2219.62	-0.593331	0.258283	-2.29721	0.0216066	0.050968
ENSDARG00000055113	pom121	575.885	0.771521	0.252805	3.05185	0.00227437	0.00802658
ENSDARG00000101079	HECTD4	708.781	1.19674	0.418262	2.86122	0.00422009	0.0133384
ENSDARG00000004187	zgc:122979	1823.95	-0.501145	0.342668	-1.46248	0.143609	0.230997
ENSDARG00000004184	nf1b	295.709	1.65671	0.369821	4.47976	7.4726e-06	6.3557e-05
ENSDARG00000038283	wnt6a	202.729	0.33457	0.350506	0.954533	0.339814	0.456028
ENSDARG00000038281	natd1	3050.56	-1.01148	0.287398	-3.51945	0.000432448	0.00204001
ENSDARG00000004189	cbx1a	4762.49	-0.256881	0.352641	-0.72845	0.466338	0.578646
ENSDARG00000039486	bag3	594.279	0.309403	0.348793	0.887067	0.375043	0.491178
ENSDARG00000046087	brd2b	375.128	0.894961	0.301015	2.97315	0.00294763	0.00992656
ENSDARG00000039482	calhm2.1	418.639	-0.0198452	0.289981	-0.0684361	0.945438	0.964472
ENSDARG00000039483	si:dkey-51a16.9	1298.47	-0.423454	0.245962	-1.72162	0.0851378	0.152997
ENSDARG00000039489	git1	1853.61	-0.308713	0.203346	-1.51817	0.128973	0.212017
ENSDARG00000105510	CU466278.2	116.481	-1.18366	0.285176	-4.15062	3.31569e-05	0.000231402
ENSDARG00000105511	BX248521.2	163.1	-1.88939	0.299822	-6.30169	2.94412e-10	8.38267e-09
ENSDARG00000105513	AL935053.1	16.1057	-1.39743	0.634614	-2.20201	0.0276643	0.0619346
ENSDARG00000036930	tbx18	130.76	0.439617	0.27655	1.58965	0.111914	0.189645
ENSDARG00000089131	il17rel	69.6915	1.20246	0.351523	3.42072	0.000624561	0.00276112
ENSDARG00000089139	im:7145024	133.142	-0.833635	0.298416	-2.79353	0.00521356	0.0159229
ENSDARG00000089138	si:ch1073-440b2.1	1624.35	1.18598	0.273734	4.33259	1.47367e-05	0.000115069
ENSDARG00000112541	znf1093	15.6283	-0.00512164	0.738378	-0.00693634	0.994466	0.995997
ENSDARG00000090486	lipcb	241.302	0.000487058	0.40043	0.00121634	0.99903	0.999332
ENSDARG00000075067	aipl1	308.143	-0.639376	0.403272	-1.58547	0.11286	0.190923
ENSDARG00000003328	slf2	495.461	-0.0264336	0.211042	-0.125253	0.900324	0.933378
ENSDARG00000003326	cacng5a	86.3974	0.471789	0.344275	1.37038	0.170567	0.265106
ENSDARG00000003320	fam91a1	2084.99	0.771053	0.236944	3.25416	0.00113729	0.00454175
ENSDARG00000100857	FP101914.1	613.858	-0.237884	0.270941	-0.877994	0.379947	0.495891
ENSDARG00000100854	ago4	1155.76	1.39541	0.344079	4.05549	5.00294e-05	0.000330611
ENSDARG00000100855	BX640584.1	106.066	-1.18938	0.295677	-4.02258	5.75653e-05	0.000371002
ENSDARG00000100850	rnf103	1132.8	0.599291	0.222898	2.68864	0.00717443	0.0207085
ENSDARG00000100851	gphnb	2371.62	-0.157838	0.275791	-0.572309	0.567113	0.668553
ENSDARG00000068187	spg7	2042.77	0.282925	0.212933	1.3287	0.183946	0.281708
ENSDARG00000068181	dpep1	745.312	1.67289	0.271099	6.17075	6.7966e-10	1.78631e-08
ENSDARG00000068182	crb3b	668.953	-1.80609	0.335779	-5.37881	7.49791e-08	1.15472e-06
ENSDARG00000000666	creg2	3636.43	0.0611474	0.266925	0.22908	0.818806	0.872739
ENSDARG00000088263	zgc:174356	504.583	-0.321777	0.334665	-0.961489	0.336306	0.452412
ENSDARG00000088260	gig2p	28.3595	1.02248	0.578269	1.76818	0.0770311	0.141231
ENSDARG00000032131	drd3	134.059	-0.596738	0.334149	-1.78584	0.0741244	0.13693
ENSDARG00000002748	sema6d	472.061	0.326009	0.269454	1.20989	0.226322	0.331839
ENSDARG00000002745	tdh	29800.1	-0.923349	0.238755	-3.86735	0.000110025	0.000636545
ENSDARG00000071360	morn2	142.786	-1.71988	0.271308	-6.33925	2.30894e-10	6.79248e-09
ENSDARG00000008473	asb14a	55.5861	-1.16606	0.412075	-2.82974	0.00465858	0.0144738
ENSDARG00000008472	apex2	371.612	-0.319439	0.258166	-1.23734	0.215961	0.320259
ENSDARG00000069852	lipt2	162.523	-0.362722	0.258128	-1.4052	0.159961	0.251829
ENSDARG00000069853	txndc9	4816.72	-0.709048	0.246428	-2.8773	0.00401091	0.012765
ENSDARG00000062806	ttll9	43.2314	-0.216322	0.3793	-0.57032	0.568461	0.669682
ENSDARG00000069855	pnisr	3416.01	-0.943966	0.24966	-3.781	0.000156197	0.000861765
ENSDARG00000069857	coq3	1098.96	-0.751597	0.291332	-2.57986	0.00988391	0.027004
ENSDARG00000062808	CR786571.1	20.2293	-1.78067	0.517798	-3.43893	0.000584029	0.00261137
ENSDARG00000060534	sgpp1	179.722	1.3998	0.253371	5.52471	3.30035e-08	5.68282e-07
ENSDARG00000014634	mbtps1	2223.77	0.991489	0.218102	4.54599	5.46778e-06	4.86325e-05
ENSDARG00000074854	sh2d1ab	8.9754	-0.889568	0.74175	-1.19928	0.230418	0.336359
ENSDARG00000060537	atad2b	439.951	1.43401	0.303289	4.7282	2.26517e-06	2.26299e-05
ENSDARG00000074852	myo15b	1224.68	1.12297	0.210038	5.34651	8.96665e-08	1.35474e-06
ENSDARG00000004964	cyp4t8	2269.87	0.94324	0.270051	3.49282	0.00047795	0.00221791
ENSDARG00000010445	trabd	596.106	-0.105936	0.252176	-0.420087	0.674422	0.759065
ENSDARG00000074851	s1pr4	13.9483	-1.33013	0.664982	-2.00025	0.0454736	0.0927031
ENSDARG00000060539	shank1	184.875	0.327613	0.303326	1.08007	0.28011	0.392053
ENSDARG00000074858	stard7	2399.47	0.0633149	0.202146	0.313214	0.754118	0.823108
ENSDARG00000105420	CR361564.1	59.0854	-2.48175	0.462686	-5.36379	8.14953e-08	1.24386e-06
ENSDARG00000068726	masp1	286.874	0.124262	0.278987	0.445404	0.656028	0.744742
ENSDARG00000068729	eif2ak2	66.2676	1.44992	0.414231	3.50026	0.000464806	0.00217039
ENSDARG00000087206	cct2	3303.43	-0.421237	0.397628	-1.05937	0.28943	0.402178
ENSDARG00000087203	stk39	486.871	-1.3914	0.322123	-4.31948	1.56395e-05	0.000120856
ENSDARG00000103004	tpra	1781.39	1.12479	0.258699	4.34785	1.37481e-05	0.000108158
ENSDARG00000103006	si:ch1073-303d10.1	607.486	-0.661625	0.438487	-1.50888	0.131329	0.215181
ENSDARG00000103007	rps3	142258	-1.9875	0.262061	-7.58408	3.34849e-14	2.30795e-12
ENSDARG00000103000	si:ch211-107p11.3	241.657	-0.636969	0.323341	-1.96996	0.0488425	0.09782
ENSDARG00000103001	si:ch73-215d9.1	319.62	0.962357	0.233529	4.12093	3.77351e-05	0.000259268
ENSDARG00000103002	nptna	2991.63	0.540167	0.2568	2.10345	0.0354263	0.0757388
ENSDARG00000103003	si:dkey-211i20.2	103.309	-0.177887	0.317653	-0.560004	0.575477	0.676015
ENSDARG00000002215	rtca	1135.64	0.320585	0.220816	1.45182	0.146551	0.234735
ENSDARG00000090836	si:ch211-191d2.2	434.187	-0.157983	0.220419	-0.716737	0.473537	0.585362
ENSDARG00000001210	arl14ep	1484.98	-0.986109	0.422994	-2.33126	0.0197395	0.0474577
ENSDARG00000058892	cep170ab	155.744	0.631257	0.370505	1.70377	0.0884235	0.157611
ENSDARG00000058893	nhej1	361.055	-0.553665	0.275111	-2.01252	0.0441656	0.0904761
ENSDARG00000015088	dnajb11	2317.38	0.692393	0.263158	2.63109	0.00851112	0.0239005
ENSDARG00000086553	nlrc3l1	952.044	0.628498	0.223457	2.81261	0.0049141	0.0151418
ENSDARG00000086550	dbf4b	65.3996	-0.309155	0.362024	-0.853961	0.393126	0.509229
ENSDARG00000086551	irs4a	297.393	1.15164	0.39835	2.89104	0.00383975	0.0123285
ENSDARG00000010407	ppp4r4	510.798	0.361014	0.252072	1.43218	0.152091	0.241951
ENSDARG00000077039	esama	272.933	0.962533	0.325298	2.95893	0.00308711	0.0103193
ENSDARG00000077038	pbrm1l	2007.77	0.656184	0.226644	2.89522	0.00378893	0.0122113
ENSDARG00000045822	tnnt2e	11293.6	-2.1174	0.270739	-7.82083	5.24768e-15	4.25453e-13
ENSDARG00000078026	zcchc24	3134.21	-0.0990872	0.241795	-0.409799	0.681953	0.765345
ENSDARG00000077034	nmnat3	218.579	-0.0711197	0.266918	-0.266447	0.789895	0.850558
ENSDARG00000077037	txlna	1544.23	0.167325	0.24118	0.693778	0.487822	0.597951
ENSDARG00000036424	pcdh20	818.592	-0.252515	0.232157	-1.08769	0.276731	0.388414
ENSDARG00000033411	cabp1b	44.2264	0.858082	0.498784	1.72035	0.0853691	0.153309
ENSDARG00000059279	tfap2a	6065.51	0.0675577	0.282433	0.239199	0.810951	0.866906
ENSDARG00000059276	hoxd4a	625.066	-0.690165	0.226697	-3.04444	0.00233116	0.00819073
ENSDARG00000059274	hoxd9a	627.748	-0.684974	0.234063	-2.92645	0.0034286	0.0112718
ENSDARG00000075899	ADGRL2	1118.11	0.258927	0.253395	1.02183	0.30686	0.421065
ENSDARG00000075898	spata7	393.446	-0.108182	0.229641	-0.47109	0.637577	0.730173
ENSDARG00000034262	pld2	1467.71	0.068607	0.293686	0.233606	0.815291	0.870039
ENSDARG00000040946	olig2	570.614	-0.0663252	0.352742	-0.188028	0.850855	0.895792
ENSDARG00000040944	ntd5	3888.62	0.267839	0.235534	1.13716	0.255472	0.365089
ENSDARG00000075891	sall1b	176.44	0.0906296	0.273314	0.331595	0.740195	0.812433
ENSDARG00000034268	slit3	3936.18	0.314919	0.211962	1.48573	0.13735	0.223014
ENSDARG00000075892	bag6	3850.66	0.371545	0.211486	1.75683	0.0789469	0.143949
ENSDARG00000101677	chrnb4	133.353	0.687258	0.318641	2.15684	0.0310182	0.0679735
ENSDARG00000043360	dph3	138.52	-1.29302	0.30154	-4.28806	1.80241e-05	0.000136402
ENSDARG00000043361	nck2b	791.798	-0.265538	0.245971	-1.07955	0.280343	0.392356
ENSDARG00000014717	dync1h1	1881.21	1.54412	0.470955	3.2787	0.00104286	0.00422739
ENSDARG00000006832	galnt9	782.1	0.605905	0.21345	2.83863	0.00453071	0.0141759
ENSDARG00000079378	phldb1b	860.875	-0.311429	0.254214	-1.22507	0.22055	0.32543
ENSDARG00000079374	tjp1b	5241.99	0.221974	0.234535	0.946443	0.343923	0.460071
ENSDARG00000079377	arhgef38	301.029	-0.301219	0.24014	-1.25435	0.209716	0.313057
ENSDARG00000079371	lrrc3ca	25.9337	1.25389	0.472446	2.65404	0.00795341	0.0225917
ENSDARG00000079372	si:ch211-264f5.6	360.562	0.871569	0.400749	2.17485	0.0296412	0.0654537
ENSDARG00000079373	fosl1b	19.6045	-2.80221	0.615183	-4.55509	5.23638e-06	4.68647e-05
ENSDARG00000059858	pappab	32.3076	0.0807516	0.462888	0.174452	0.86151	0.904153
ENSDARG00000059853	manbal	895.694	-0.133658	0.218235	-0.612451	0.540239	0.645588
ENSDARG00000059850	slc35f3b	13.4532	0.762938	0.711088	1.07292	0.283309	0.395488
ENSDARG00000059857	blvra	181.483	0.299962	0.323142	0.928266	0.35327	0.469215
ENSDARG00000059856	alkbh2	255.607	-0.466874	0.269441	-1.73275	0.0831397	0.150095
ENSDARG00000059855	wdr66	52.3757	-0.0138854	0.372665	-0.0372598	0.970278	0.981979
ENSDARG00000059854	CABZ01041604.1	53.8648	2.06759	0.424242	4.87361	1.09577e-06	1.2094e-05
ENSDARG00000074070	irx5b	352.424	-0.667317	0.29378	-2.27148	0.0231177	0.0537636
ENSDARG00000074071	mrnip	34.8646	-0.492293	0.4009	-1.22797	0.219459	0.32416
ENSDARG00000074073	map6b	216.62	0.0770885	0.552399	0.139552	0.889014	0.9247
ENSDARG00000074074	rnf26	116.415	1.37091	0.402184	3.40866	0.000652834	0.00286335
ENSDARG00000074075	antxr1b	132.378	0.387967	0.397986	0.974827	0.329646	0.445155
ENSDARG00000079080	etfbkmt	203.426	-0.842224	0.255262	-3.29945	0.000968736	0.00397687
ENSDARG00000074079	si:dkey-3d4.3	93.7659	0.579334	0.375471	1.54295	0.122843	0.204002
ENSDARG00000020015	mrps33	2979.72	-1.78902	0.386293	-4.63126	3.63441e-06	3.41683e-05
ENSDARG00000079089	fbxw8	838.729	-0.12082	0.253512	-0.476583	0.633659	0.726622
ENSDARG00000095897	atp5f1e	10179.3	-2.40504	0.260015	-9.24962	2.25297e-20	7.28166e-18
ENSDARG00000095896	pou3f3b	3144.82	0.19427	0.304611	0.637763	0.523628	0.630881
ENSDARG00000095894	BX511250.1	21.103	-1.2723	0.530342	-2.39901	0.0164395	0.0410464
ENSDARG00000095890	znf236	653.385	0.212808	0.216202	0.9843	0.324968	0.440458
ENSDARG00000094414	aknad1	30.1525	0.206385	0.456787	0.451818	0.6514	0.740965
ENSDARG00000090976	NABP2	144.564	0.802727	0.36165	2.21962	0.0264445	0.0597349
ENSDARG00000090975	si:dkey-62k3.5	164.514	-1.53947	0.356888	-4.31358	1.60633e-05	0.000123493
ENSDARG00000094417	si:dkey-13n15.2	30.3048	1.71772	0.588976	2.91646	0.00354032	0.0115659
ENSDARG00000094410	si:dkey-4c15.14	165.794	-0.590888	0.26047	-2.26855	0.023296	0.0540805
ENSDARG00000018179	acvrl1	1187.22	0.450815	0.243379	1.85232	0.0639802	0.121596
ENSDARG00000090971	cc2d2a	741.491	0.0597787	0.202492	0.295216	0.767829	0.833977
ENSDARG00000013150	dhx16	1800.49	0.0159159	0.370785	0.0429248	0.965762	0.978817
ENSDARG00000013153	dennd3b	251.26	-0.402233	0.262548	-1.53204	0.125514	0.207544
ENSDARG00000094418	si:dkey-27p18.7	17.4083	-0.863182	0.57682	-1.49645	0.134537	0.219236
ENSDARG00000009466	rgs9bp	228.889	-0.291801	0.3315	-0.880243	0.378728	0.494704
ENSDARG00000098712	CR925761.1	189.058	-0.969054	0.291143	-3.32844	0.000873325	0.00364653
ENSDARG00000098711	CABZ01078350.1	265.147	-2.30625	0.456117	-5.05627	4.27525e-07	5.32836e-06
ENSDARG00000098710	CR388231.4	7.99544	0.186653	0.827485	0.225567	0.821538	0.874482
ENSDARG00000075301	gsdf	20.9926	-1.29611	0.621512	-2.08541	0.0370318	0.0785325
ENSDARG00000075307	kcnq2a	74.8271	0.0311278	0.355257	0.0876204	0.930178	0.954564
ENSDARG00000088915	si:ch211-241n15.3	58.019	-0.550128	0.341019	-1.61319	0.106703	0.182587
ENSDARG00000015876	npas1	1044.49	-1.22715	0.413425	-2.96825	0.00299503	0.0100606
ENSDARG00000015879	pax8	254.371	0.119159	0.366913	0.324761	0.745362	0.816508
ENSDARG00000091592	peli1a	355.22	-0.297176	0.407668	-0.728967	0.466022	0.578314
ENSDARG00000091590	si:ch211-170p16.1	45.5826	-4.73619	1.85752	-2.54974	0.0107805	0.0290046
ENSDARG00000091595	LO018154.1	460.18	-0.458988	0.28314	-1.62107	0.105004	0.180195
ENSDARG00000078560	slc9a5	269.05	0.34548	0.242392	1.4253	0.154071	0.244504
ENSDARG00000078561	lrig2	2213.2	0.562504	0.228006	2.46706	0.0136229	0.0351796
ENSDARG00000078567	lonrf1l	8250	0.120173	0.338734	0.354771	0.722761	0.79777
ENSDARG00000021827	katna1	467.306	-0.544416	0.282426	-1.92764	0.0538995	0.105978
ENSDARG00000093997	si:dkey-9i23.15	420.569	0.410264	0.2553	1.60699	0.108057	0.184349
ENSDARG00000093990	gzm3.3	13.3755	-2.44924	0.679696	-3.60343	0.000314044	0.00156154
ENSDARG00000099390	lama2	199.434	1.23449	0.504342	2.44772	0.0143765	0.0367275
ENSDARG00000093998	si:ch73-7i4.2	71.6651	-0.104795	0.490376	-0.213704	0.830778	0.881336
ENSDARG00000099395	cables1	71.9146	0.913349	0.406029	2.24946	0.024483	0.0562443
ENSDARG00000099396	rbpms	14.4203	0.243566	0.670368	0.363331	0.716358	0.793439
ENSDARG00000099397	cfap410	225.843	-0.556406	0.357386	-1.55688	0.1195	0.199712
ENSDARG00000061804	si:ch211-194e15.5	834.429	0.23949	0.299949	0.798438	0.424617	0.539529
ENSDARG00000091624	ugt2a7	676.453	1.17669	0.357272	3.29354	0.000989353	0.00404554
ENSDARG00000091625		95.2848	-0.952658	0.312248	-3.05097	0.00228106	0.00804295
ENSDARG00000091627	si:dkey-271j15.3	39.0375	-0.576403	0.471764	-1.2218	0.221782	0.326789
ENSDARG00000040121	psma2	4065.54	-1.01704	0.271674	-3.74359	0.000181408	0.000978219
ENSDARG00000040123	zfpm2a	1120.65	0.740211	0.308965	2.39578	0.0165852	0.0413197
ENSDARG00000042410	rab40b	2320.24	-0.469331	0.286665	-1.63721	0.101586	0.175514
ENSDARG00000093667	BX005283.1	9.15623	1.23028	0.760401	1.61794	0.105676	0.18118
ENSDARG00000093660	si:dkey-6f10.3	42.7359	-1.46543	0.536132	-2.73333	0.00626971	0.0185197
ENSDARG00000018898	zfand5a	7680.31	-0.243798	0.397779	-0.612897	0.539944	0.645338
ENSDARG00000013847	egfra	1454.85	0.232147	0.229866	1.00992	0.312532	0.42706
ENSDARG00000018896	mmp24	139.099	1.91478	0.361481	5.29703	1.17701e-07	1.71859e-06
ENSDARG00000013845	ttc14	1249.74	-0.907588	0.252396	-3.59589	0.000323284	0.00160016
ENSDARG00000018890	snrpa	2319.44	-0.249326	0.258667	-0.963889	0.335101	0.451172
ENSDARG00000013843	sept5a	2155.69	-0.536327	0.22742	-2.35832	0.0183581	0.0448534
ENSDARG00000013841	abl2	1384.49	-0.184889	0.243946	-0.757912	0.448504	0.561608
ENSDARG00000096012	znf1115	22.0312	0.138661	0.490054	0.28295	0.777215	0.841077
ENSDARG00000096011	si:dkeyp-4f2.3	23.3216	-0.407228	0.578897	-0.703454	0.481773	0.59243
ENSDARG00000075013	usp45	334.498	1.03912	0.28986	3.58491	0.000337188	0.00165528
ENSDARG00000067517	ccdc15	327.706	-0.505594	0.242026	-2.08901	0.0367069	0.0780025
ENSDARG00000035438	myhc4	2317.61	1.96846	0.337827	5.82684	5.64869e-09	1.19346e-07
ENSDARG00000099974	ldb3b	15496.9	-1.36676	0.256965	-5.31888	1.0441e-07	1.55394e-06
ENSDARG00000099970	CR383676.2	346761	-2.83767	0.312491	-9.0808	1.0778e-19	2.80193e-17
ENSDARG00000075017	myzap	745.279	0.0985444	0.259768	0.379355	0.704424	0.78336
ENSDARG00000099972	nup153	2681.2	0.518126	0.202654	2.55671	0.0105668	0.0285537
ENSDARG00000099973	mia2	2050.53	1.21234	0.27288	4.44277	8.88098e-06	7.40092e-05
ENSDARG00000099979	tgfbr3	128.729	0.863328	0.42591	2.02702	0.0426603	0.0880865
ENSDARG00000055359	sp100.1	47.9737	-0.292473	0.396068	-0.73844	0.460247	0.572544
ENSDARG00000055357	leo1	3714.59	0.240448	0.256863	0.936094	0.349225	0.465134
ENSDARG00000055350	sun1	1315.61	0.984855	0.345355	2.85172	0.00434836	0.0136806
ENSDARG00000031814	dhrs13b.1	182.936	-0.0449104	0.257187	-0.174622	0.861377	0.9041
ENSDARG00000011570	pou6f1	996.995	0.0504319	0.228388	0.220816	0.825235	0.877307
ENSDARG00000011571	calcrlb	42.582	0.7157	0.389987	1.83519	0.0664772	0.125498
ENSDARG00000011573	abcb11a	813.889	1.99087	0.313497	6.35053	2.1458e-10	6.36737e-09
ENSDARG00000019765	zgc:158803	4684.68	-0.601911	0.201114	-2.99288	0.0027636	0.00942629
ENSDARG00000011579	hoxb10a	631.762	-1.10023	0.21558	-5.10357	3.33309e-07	4.29744e-06
ENSDARG00000019763	acp5a	218.627	-1.14705	0.288762	-3.97229	7.11844e-05	0.000444058
ENSDARG00000061918	cplx2	4397.76	-0.591521	0.321803	-1.83815	0.0660405	0.124881
ENSDARG00000061915	git2a	417.118	1.3432	0.363954	3.69057	0.000223753	0.00116616
ENSDARG00000061916	tmem51b	158.607	1.14639	0.378862	3.02588	0.00247909	0.00862435
ENSDARG00000058666	dennd2da	1542.62	-0.300442	0.221527	-1.35623	0.175026	0.270525
ENSDARG00000058663	pimr94	14.404	-4.97129	1.01171	-4.91374	8.93538e-07	1.01331e-05
ENSDARG00000058660	ilf3a	2611.94	0.123752	0.195006	0.634606	0.525685	0.632786
ENSDARG00000096904	si:dkeyp-100a5.4	202.615	-1.59531	0.29597	-5.39011	7.04159e-08	1.09147e-06
ENSDARG00000057869	cdc42l2	133.972	-0.962731	0.256086	-3.75941	0.000170314	0.000926614
ENSDARG00000096906	si:dkey-7i4.24	21.9177	-0.0476625	0.480931	-0.0991048	0.921055	0.947601
ENSDARG00000096901	si:dkey-7i4.10	251.036	0.328962	0.252903	1.30075	0.193345	0.293546
ENSDARG00000096902	si:ch211-180n24.3	136.053	-2.11546	0.346909	-6.09801	1.07397e-09	2.68123e-08
ENSDARG00000057863	dnmt3bb.3	256.236	0.0729732	0.335808	0.217306	0.82797	0.879293
ENSDARG00000096908	si:ch73-185c24.2	466.296	1.09025	0.382784	2.84822	0.00439644	0.0138118
ENSDARG00000057867	lasp1	9622.57	-0.530227	0.213476	-2.48378	0.0129997	0.0338538
ENSDARG00000059130	gata1b	8.05809	-0.627767	0.751252	-0.835628	0.403364	0.519648
ENSDARG00000098856	RYR2	1221.6	1.57225	0.355557	4.42193	9.78222e-06	8.06763e-05
ENSDARG00000053190	galnt16	235.789	0.968528	0.455387	2.12682	0.0334347	0.0722821
ENSDARG00000053194	pdzd11	2112.55	-1.05745	0.325955	-3.24417	0.00117795	0.00467879
ENSDARG00000053196	mtor	2497.85	1.11396	0.196401	5.67187	1.41249e-08	2.68115e-07
ENSDARG00000116941	nfil3-3	8.02494	0.335387	0.782011	0.428878	0.668012	0.75422
ENSDARG00000025670	fstl3	2459.2	0.21184	0.2724	0.777679	0.436758	0.550599
ENSDARG00000025671	grm6b	488.248	0.543001	0.274432	1.97864	0.0478566	0.0963645
ENSDARG00000025672	antxr1a	31.8622	0.558692	0.539287	1.03598	0.30021	0.413897
ENSDARG00000025679	comtb	514.752	1.49135	0.312389	4.77402	1.80581e-06	1.86403e-05
ENSDARG00000111623	taar20i	23.5262	-1.81047	0.56068	-3.22906	0.00124197	0.00488395
ENSDARG00000111621	CU915775.1	12.4788	-1.80924	0.685276	-2.64016	0.00828673	0.023394
ENSDARG00000111625	wu:fc75a09	638.291	-0.508004	0.249121	-2.03918	0.0414316	0.0860397
ENSDARG00000070213	etnk2	22.412	1.63596	0.546566	2.99317	0.00276099	0.00942542
ENSDARG00000070214	slc41a1	127.154	0.924225	0.392315	2.35582	0.0184818	0.0451097
ENSDARG00000056112	pikfyve	2521.32	-0.0979619	0.210779	-0.464762	0.642102	0.733493
ENSDARG00000056111	lmod1a	290.221	-0.434651	0.255896	-1.69854	0.0894052	0.158934
ENSDARG00000023537	ahr1b	338.14	1.26128	0.372086	3.38975	0.000699559	0.00303579
ENSDARG00000023536	nnt	18628.1	-0.592639	0.20424	-2.90167	0.00371175	0.012003
ENSDARG00000056119	eef1g	215927	-2.60173	0.25775	-10.094	5.87187e-24	4.38867e-21
ENSDARG00000023532	pinx1	15327.1	-2.74097	0.28857	-9.49847	2.12997e-21	8.08611e-19
ENSDARG00000012002	slc38a7	611.254	0.773951	0.264421	2.92696	0.00342295	0.0112611
ENSDARG00000012005	mob2b	1517.07	-0.590528	0.231304	-2.55303	0.010679	0.0287849
ENSDARG00000043665	glrx5	2219.87	-0.664687	0.372136	-1.78614	0.0740766	0.136863
ENSDARG00000037860	cox6b2	19561.5	-1.45606	0.212604	-6.8487	7.45231e-12	3.09977e-10
ENSDARG00000037861	slc2a3b	182.462	0.160609	0.350603	0.458094	0.646885	0.737375
ENSDARG00000037867	atp5mf	18018.5	-1.69941	0.340094	-4.99688	5.8264e-07	7.00251e-06
ENSDARG00000037865	cln3	612.994	0.468296	0.258107	1.81435	0.0696236	0.130378
ENSDARG00000057245	im:7138535	735.406	-1.00196	0.308863	-3.24402	0.00117857	0.00467925
ENSDARG00000021004	c5	1060.39	2.05556	0.285546	7.19868	6.0797e-13	3.17485e-11
ENSDARG00000057241	tnfsf10	1152.84	0.150747	0.313122	0.481432	0.63021	0.723537
ENSDARG00000057248	sclt1	883.641	-1.16134	0.211673	-5.48648	4.10025e-08	6.82909e-07
ENSDARG00000057249	zmynd11	4115.85	-0.37967	0.212485	-1.78681	0.073968	0.136704
ENSDARG00000052746	grinab	3055.27	0.212475	0.322043	0.659771	0.509401	0.618005
ENSDARG00000052747	gpatch3	1379.09	-1.11652	0.249217	-4.48012	7.46014e-06	6.35121e-05
ENSDARG00000100919	slc5a2	465.207	2.11442	0.275076	7.6867	1.50983e-14	1.11744e-12
ENSDARG00000100918	prc1a	502.306	0.227889	0.26276	0.867289	0.385784	0.501783
ENSDARG00000100917	slc30a8	410.569	1.3692	0.299127	4.57732	4.7098e-06	4.27492e-05
ENSDARG00000100916	uvssa	444.126	0.25568	0.208694	1.22515	0.220519	0.32543
ENSDARG00000100915	si:ch211-255f4.7	486.751	-0.464715	0.216543	-2.14607	0.0318677	0.0695229
ENSDARG00000100913	arhgef12b	2201.02	0.920502	0.222513	4.13685	3.521e-05	0.000243738
ENSDARG00000100912	zgc:162297	199.028	-0.560672	0.350497	-1.59965	0.109676	0.186487
ENSDARG00000100911	BX294383.1	41.9289	-1.2703	0.392805	-3.23391	0.00122107	0.00481285
ENSDARG00000104028	si:dkey-74k8.3	2660.37	-0.698499	0.32094	-2.17641	0.0295243	0.0652799
ENSDARG00000104026	si:dkeyp-35e5.5	25.0802	0.227474	0.624242	0.364401	0.715559	0.79271
ENSDARG00000104024	ccdc137	2172.72	-0.874622	0.305915	-2.85904	0.00424929	0.0134201
ENSDARG00000104023	mag	767.39	1.66737	0.259786	6.41827	1.37832e-10	4.27564e-09
ENSDARG00000104022	gcgra	575.149	0.869059	0.252195	3.44599	0.00056898	0.00255795
ENSDARG00000022660	armc2	193.133	-0.484488	0.265728	-1.82325	0.0682653	0.128256
ENSDARG00000022668	grapb	265.825	-1.18676	0.280917	-4.22458	2.39392e-05	0.000174879
ENSDARG00000109891	CR848715.1	8.12967	-0.725591	0.770447	-0.941779	0.346306	0.462267
ENSDARG00000027529	hmox1a	1446.23	1.06294	0.433828	2.45015	0.0142798	0.0365389
ENSDARG00000027523	trpc7a	21.7085	-0.62145	0.589477	-1.05424	0.291773	0.4048
ENSDARG00000020758	tmem178	760.307	0.221658	0.269979	0.821017	0.411637	0.527379
ENSDARG00000020759	elf1	2346.45	0.37627	0.254375	1.47919	0.139088	0.225256
ENSDARG00000060734	hesx1	734.408	0.642697	0.241202	2.66456	0.00770881	0.0219887
ENSDARG00000103243	CR550302.2	18.4744	-2.3944	0.602567	-3.97367	7.07738e-05	0.000441957
ENSDARG00000029581	tbc1d7	784.402	-0.803292	0.289111	-2.77849	0.00546125	0.0165421
ENSDARG00000029587	msra	1483.19	-0.910516	0.299538	-3.03973	0.00236787	0.00830142
ENSDARG00000103245	BX324224.1	119.69	0.0082584	0.302062	0.02734	0.978189	0.986188
ENSDARG00000105378	si:ch211-42c5.5	22.4671	-1.67781	0.624003	-2.68879	0.00717112	0.020704
ENSDARG00000060889	mettl7a	302.972	1.13651	0.371562	3.05875	0.00222266	0.00789534
ENSDARG00000105375	si:ch211-285c6.5	47.0385	-0.481125	0.406444	-1.18374	0.236514	0.343448
ENSDARG00000105371	CR382283.1	7.97826	0.484782	0.761945	0.636242	0.524618	0.631819
ENSDARG00000105373	CABZ01058277.1	165.291	0.0648532	0.275492	0.235409	0.813891	0.868818
ENSDARG00000062770	snx21	74.0797	0.197963	0.319158	0.620269	0.535081	0.64136
ENSDARG00000087040	rhbdl1	15.6907	2.05734	0.675825	3.04418	0.00233312	0.00819643
ENSDARG00000103799	kars1	16379.8	-0.795824	0.19375	-4.10747	4.00014e-05	0.000272957
ENSDARG00000103795	zgc:113348	260.395	0.176982	0.274082	0.645725	0.518457	0.626386
ENSDARG00000087048	si:dkey-165n16.1	588.476	-0.95674	0.269756	-3.54668	0.000390116	0.00187282
ENSDARG00000103791	nme2b.1	56940	-1.85846	0.24588	-7.55842	4.0799e-14	2.7333e-12
ENSDARG00000103792	CABZ01076737.1	21.5105	1.52358	0.576118	2.64456	0.00817982	0.0231331
ENSDARG00000036090	pard6gb	696.398	0.336912	0.255292	1.31971	0.186932	0.285349
ENSDARG00000036092	sdhaf3	1500.8	-1.81816	0.344222	-5.28195	1.27815e-07	1.84933e-06
ENSDARG00000018404	krt18a.1	31068	-1.29277	0.357736	-3.61375	0.000301802	0.00151009
ENSDARG00000036094	pias1a	1222.73	-0.547366	0.254564	-2.15021	0.0315388	0.0689249
ENSDARG00000036096	smad3a	2034.94	-0.0966832	0.230085	-0.420206	0.674335	0.759004
ENSDARG00000076302	dtx4a	1883.73	-0.0108199	0.307	-0.0352442	0.971885	0.982857
ENSDARG00000101795	CABZ01033394.1	75.1494	0.00624948	0.343531	0.0181919	0.985486	0.99033
ENSDARG00000101792	SEC14L1	349.383	1.47835	0.315458	4.68636	2.7811e-06	2.70939e-05
ENSDARG00000076306	loxl3a	165.901	0.418914	0.275985	1.51789	0.129042	0.212103
ENSDARG00000076308	pdp1	181.888	1.28218	0.384968	3.33063	0.000866497	0.00362245
ENSDARG00000076309	mxra5b	148.622	0.84108	0.33088	2.54195	0.0110236	0.0295143
ENSDARG00000101798	or130-1	81.1161	0.521962	0.315259	1.65566	0.0977909	0.170397
ENSDARG00000101799	si:ch1073-82l19.1	59.0689	0.0268781	0.394521	0.0681284	0.945683	0.96464
ENSDARG00000105085	BX649622.2	16.6282	-0.08205	0.796228	-0.103048	0.917925	0.945298
ENSDARG00000105083	chd5	2545.78	-0.0517748	0.461782	-0.11212	0.910729	0.940212
ENSDARG00000100264	thumpd1	1083.47	-0.549743	0.295756	-1.85877	0.0630597	0.120285
ENSDARG00000100267	GRM7	263.434	1.5916	0.384351	4.141	3.45792e-05	0.000239719
ENSDARG00000100261	si:ch1073-266p11.2	142.661	0.125528	0.287485	0.436641	0.662371	0.749879
ENSDARG00000100260	them6	874.169	-0.684953	0.251098	-2.72783	0.00637534	0.0187898
ENSDARG00000105088	tenm4	1201.21	0.772363	0.213846	3.61177	0.000304109	0.0015194
ENSDARG00000105089	ccl39.6	99.3104	-0.250745	0.358472	-0.699483	0.48425	0.594519
ENSDARG00000114976	CABZ01065416.1	24.5764	2.2176	0.65453	3.38807	0.000703851	0.00305019
ENSDARG00000033579	mtrf1	184.254	-0.914108	0.242716	-3.76617	0.000165774	0.000907904
ENSDARG00000063288	slc2a11b	1876.46	0.516422	0.322746	1.60009	0.109579	0.186375
ENSDARG00000063283	abi3b	410.268	0.226613	0.321628	0.704579	0.481072	0.591771
ENSDARG00000063285	ube2t	225.451	-0.872356	0.39557	-2.20532	0.027432	0.0615412
ENSDARG00000062487	si:dkey-6n6.1	1305.7	0.639808	0.369381	1.73211	0.0832542	0.150267
ENSDARG00000062485	dock11	1230.95	0.405376	0.204544	1.98185	0.0474964	0.0958755
ENSDARG00000062483	lyve1b	525.635	0.0491999	0.246753	0.199389	0.841958	0.889881
ENSDARG00000062481	mlphb	368.22	0.213819	0.235213	0.909041	0.363328	0.479369
ENSDARG00000062489	march8	1166.87	-0.228182	0.212091	-1.07587	0.281987	0.394079
ENSDARG00000025189	cpne8	68.1908	0.57424	0.378336	1.5178	0.129064	0.212124
ENSDARG00000102689	BX663516.2	96.2358	-2.68339	0.507501	-5.28746	1.24026e-07	1.79996e-06
ENSDARG00000026348	csad	357.851	1.15573	0.253327	4.5622	5.06203e-06	4.54818e-05
ENSDARG00000102684	lrrc1	1599.41	-0.192629	0.244397	-0.78818	0.430591	0.544834
ENSDARG00000102687	CABZ01085139.1	615.574	-1.11724	0.280793	-3.97886	6.92452e-05	0.000433544
ENSDARG00000102683	CR626941.1	7.52646	-0.110829	0.779563	-0.142168	0.886948	0.923233
ENSDARG00000102537	si:cabz01007816.2	122.091	0.0610701	0.30952	0.197306	0.843588	0.891052
ENSDARG00000102532	homer3a	12.0283	-0.269645	0.63827	-0.422462	0.672688	0.757863
ENSDARG00000102531	anapc11	1296.46	-2.36402	0.325586	-7.26081	3.84775e-13	2.10587e-11
ENSDARG00000102538	mccc1	2472.43	0.367678	0.198086	1.85616	0.0634312	0.120796
ENSDARG00000101130	coq8b	321.891	0.466158	0.324367	1.43713	0.15068	0.240094
ENSDARG00000101131	pbx1b	254.289	0.622502	0.332081	1.87455	0.0608549	0.116813
ENSDARG00000101137	znf999	115.942	-0.950731	0.288964	-3.29013	0.0010014	0.00408502
ENSDARG00000101134	CABZ01064859.2	266.542	-0.383575	0.253908	-1.51069	0.130868	0.214559
ENSDARG00000101135	si:dkey-85k7.7	7917.73	-0.178788	1.19112	-0.1501	0.880686	0.918874
ENSDARG00000101139	agpat2	3008.82	-0.130119	0.22635	-0.574857	0.565388	0.66708
ENSDARG00000037059	slc44a2	839.249	1.34857	0.270757	4.98074	6.33417e-07	7.5258e-06
ENSDARG00000100613	CABZ01089777.1	178.25	1.14942	0.380738	3.01894	0.00253665	0.00879134
ENSDARG00000006677	ripk1l	86.9249	1.12	0.423797	2.64277	0.00822318	0.023242
ENSDARG00000037057	gcdha	4326.06	0.268545	0.219369	1.22417	0.220888	0.325803
ENSDARG00000037056	zte38	17.0456	-1.619	0.557186	-2.90566	0.00366474	0.0118789
ENSDARG00000030006	slc6a7	744.021	-0.514397	0.264526	-1.9446	0.0518232	0.102681
ENSDARG00000104568	BX571715.1	819.806	0.0714998	0.247656	0.288706	0.772807	0.837937
ENSDARG00000104569	CABZ01088484.1	693.592	3.03849	0.518475	5.86043	4.61671e-09	1.00289e-07
ENSDARG00000104563	kcnk9	10.1965	1.59363	0.797004	1.99952	0.0455516	0.0928305
ENSDARG00000104561	znf1081	250.298	-0.650526	0.301527	-2.15744	0.0309715	0.0678961
ENSDARG00000104566	foxi1	37.1006	-0.0435884	0.417558	-0.104389	0.916861	0.944714
ENSDARG00000043009	fam43a	2691.93	-0.0877438	0.281155	-0.312083	0.754977	0.823646
ENSDARG00000043006	gnav1	298.69	0.0128225	0.252141	0.0508546	0.959441	0.974393
ENSDARG00000043004	si:dkeyp-117h8.4	108.682	0.436331	0.289588	1.50673	0.131881	0.215789
ENSDARG00000039521	ssx2ipa	645.006	-0.434119	0.20969	-2.07029	0.0384255	0.080898
ENSDARG00000043002	vmo1a	25.0575	0.613808	0.551463	1.11305	0.265686	0.376602
ENSDARG00000039522	tubb2	2868.96	-0.588633	0.42364	-1.38947	0.164691	0.257597
ENSDARG00000002128	cwf19l1	983.494	-0.150839	0.208533	-0.723337	0.469473	0.581544
ENSDARG00000002127	stam	2878.29	-0.139515	0.293357	-0.47558	0.634374	0.727166
ENSDARG00000005799	smim14	1362.18	-1.24681	0.223717	-5.57316	2.50161e-08	4.43522e-07
ENSDARG00000000380	pde6a	1110.41	1.07634	0.28453	3.78287	0.000155028	0.000856106
ENSDARG00000005791	rpl28	73580.1	-2.03569	0.230221	-8.84236	9.37213e-19	1.98366e-16
ENSDARG00000034650	fabp7b	444.399	-0.857885	0.472344	-1.81623	0.0693353	0.12988
ENSDARG00000074275	limch1a	365.544	0.864364	0.295195	2.92811	0.00341026	0.0112253
ENSDARG00000074270	si:ch211-214e3.5	1082.11	-0.410753	0.244991	-1.67661	0.0936193	0.164579
ENSDARG00000074271	get1	625.319	0.408119	0.265842	1.53519	0.124736	0.206515
ENSDARG00000032435	itga9	137.559	0.937203	0.345724	2.71084	0.00671136	0.0196014
ENSDARG00000070971	furinb	774.984	0.495183	0.256836	1.92802	0.0538532	0.105907
ENSDARG00000070972	si:ch211-81a5.8	1945.81	-0.726655	0.47171	-1.54047	0.123446	0.204818
ENSDARG00000069133	mstnb	222.591	0.129487	0.313884	0.412533	0.679949	0.763562
ENSDARG00000117610	CR385024.1	21.9491	0.123773	0.488051	0.253606	0.7998	0.858294
ENSDARG00000036870	arih1l	1711	-0.874578	0.199229	-4.38981	1.13448e-05	9.16671e-05
ENSDARG00000036876	zgc:153284	1411.57	-1.11979	0.33069	-3.38623	0.000708587	0.00306676
ENSDARG00000069135	ppp1r15a	6400.95	-0.841255	0.471793	-1.7831	0.07457	0.137583
ENSDARG00000036875	rps12	91458.1	-2.29824	0.27751	-8.28166	1.21472e-16	1.45629e-14
ENSDARG00000088656	si:ch211-212k18.6	84.4913	-0.43696	0.299723	-1.45788	0.144873	0.232639
ENSDARG00000036878	sh3bgrl2	2290.63	-1.34751	0.215899	-6.24139	4.33689e-10	1.18679e-08
ENSDARG00000001470	mhc1zea	228.281	0.408667	0.28679	1.42497	0.154167	0.24459
ENSDARG00000088650	si:ch211-208k15.1	357.746	-0.312767	0.251444	-1.24388	0.213543	0.317303
ENSDARG00000010957	mpp2b	1798.06	0.603448	0.311235	1.93888	0.0525161	0.103823
ENSDARG00000010956	sh3glb1b	2780.68	-1.05951	0.225581	-4.69681	2.64262e-06	2.58939e-05
ENSDARG00000010953	ndel1a	2149.7	-0.404527	0.278532	-1.45235	0.146403	0.234565
ENSDARG00000003846	mrpl21	1180.94	-1.17079	0.407062	-2.8762	0.00402496	0.0128012
ENSDARG00000010958	glmnb	371.699	-0.179055	0.269952	-0.663284	0.507149	0.615678
ENSDARG00000095708	si:dkey-7i4.9	288.807	0.0302329	0.26944	0.112206	0.91066	0.940212
ENSDARG00000098551	CABZ01085700.1	81.4767	1.08019	0.441217	2.4482	0.0143573	0.0366946
ENSDARG00000004447	aplnr2	221.547	0.111739	0.356684	0.313271	0.754074	0.823108
ENSDARG00000095705	CDPF1	1373.34	-2.70935	0.246728	-10.9811	4.71092e-28	1.60959e-24
ENSDARG00000095704	si:dkey-4c15.13	175.187	0.000954632	0.248942	0.00383476	0.99694	0.997908
ENSDARG00000098557	BX323564.1	17615.9	-1.90884	0.385382	-4.95312	7.30348e-07	8.48359e-06
ENSDARG00000042759	cnstb	211.874	-0.285304	0.242026	-1.17882	0.238471	0.345752
ENSDARG00000042751	riok3	2577.31	-0.010428	0.269847	-0.0386441	0.969174	0.98107
ENSDARG00000042753	cts12	397.723	0.251223	0.239872	1.04732	0.294952	0.408428
ENSDARG00000001785	irx2a	1077.91	-0.472104	0.274327	-1.72096	0.0852589	0.15318
ENSDARG00000001782	prkacba	242.843	0.480457	0.291144	1.65024	0.0988938	0.17188
ENSDARG00000001781	tspan11	161.173	0.913443	0.315154	2.8984	0.00375075	0.0121029
ENSDARG00000092732	si:ch73-256j6.5	64.8796	-0.36984	0.354634	-1.04288	0.297004	0.410295
ENSDARG00000001788	atp5po	31157	-1.6835	0.268673	-6.26599	3.70458e-10	1.02549e-08
ENSDARG00000092730	enam	1766.04	0.0613891	0.330173	0.18593	0.8525	0.897216
ENSDARG00000089302	hnrnpa0a	10438.2	-0.143246	0.373742	-0.383274	0.701516	0.780816
ENSDARG00000089303	BX572619.1	1250.18	-0.0698634	0.216942	-0.322037	0.747425	0.818018
ENSDARG00000089307	pmaip1	871.848	-0.899868	0.464948	-1.93542	0.0529394	0.104502
ENSDARG00000089304	si:dkeyp-4f2.1	8.16865	-0.430836	0.84625	-0.509112	0.610673	0.706808
ENSDARG00000098082	CU459093.1	12.2075	-0.18666	1.16042	-0.160855	0.872208	0.912417
ENSDARG00000098081	GABRR1	89.7626	0.985158	0.43129	2.28421	0.022359	0.052371
ENSDARG00000098080	gnl2	5974.59	-0.65913	0.191462	-3.44262	0.000576111	0.00258224
ENSDARG00000098087	si:dkey-30f3.2	37.4768	-0.582924	0.407025	-1.43216	0.152098	0.241951
ENSDARG00000035521	sfrp1a	780.365	1.15853	0.274349	4.22284	2.41241e-05	0.000176014
ENSDARG00000017722	chrm4b	21.2225	0.509846	0.498304	1.02316	0.306231	0.420467
ENSDARG00000017720	si:ch211-106h11.1	112.51	2.08358	0.643291	3.23893	0.00119978	0.00475007
ENSDARG00000093469	znf653	281.058	-0.268791	0.241585	-1.11261	0.265874	0.376802
ENSDARG00000017728	phb2b	2476.2	-0.0566195	0.299526	-0.189031	0.850069	0.895239
ENSDARG00000093460	gpr52	58.2408	2.10949	0.43448	4.85522	1.20255e-06	1.31303e-05
ENSDARG00000093463	CU693484.1	58.1023	-0.99057	0.493569	-2.00695	0.0447545	0.0914396
ENSDARG00000008200	ugp2b	4700.82	-0.718989	0.208323	-3.45132	0.00055785	0.00251785
ENSDARG00000008203	pax1a	219.807	-0.90191	0.325001	-2.7751	0.00551843	0.0166689
ENSDARG00000008209	myt1la	3314.3	-0.217897	0.375352	-0.580514	0.561568	0.663817
ENSDARG00000044345	cyfip1	4855.98	0.391571	0.228319	1.71502	0.0863419	0.154592
ENSDARG00000044341	chst7	242.872	1.46618	0.393492	3.72606	0.000194495	0.00103672
ENSDARG00000002463	arhgef37	243.78	0.746701	0.327998	2.27654	0.0228135	0.0532374
ENSDARG00000002467	rdh14b	816.675	0.023586	0.224585	0.10502	0.91636	0.944436
ENSDARG00000026519	ralgps2	1402.29	-0.661533	0.244203	-2.70895	0.00674967	0.019694
ENSDARG00000030824	esyt2a	923.365	0.703651	0.243551	2.88914	0.00386303	0.01239
ENSDARG00000097153	CR954963.1	21.1631	-2.55322	0.60245	-4.23806	2.2546e-05	0.000166173
ENSDARG00000079947	gfi1b	19.4909	0.543635	0.540168	1.00642	0.314214	0.428795
ENSDARG00000079946	sqlea	549.086	1.78996	0.366934	4.87816	1.07078e-06	1.18547e-05
ENSDARG00000079949	supt16h	5055.86	0.805817	0.244217	3.2996	0.000968239	0.00397551
ENSDARG00000112024	LO017821.1	40.0412	0.0409486	0.392298	0.104381	0.916867	0.944714
ENSDARG00000112027	si:ch211-76m11.3	16.717	1.15604	0.584646	1.97733	0.0480043	0.0965699
ENSDARG00000037176	ggh	419.661	0.340018	0.289639	1.17394	0.24042	0.348091
ENSDARG00000089187	wfdc2	818.419	-0.53902	0.276228	-1.95136	0.051014	0.101287
ENSDARG00000058464	rasd3	87.3876	-1.37285	0.417528	-3.28803	0.0010089	0.00411003
ENSDARG00000058467	prpf40a	3515.87	-0.146847	0.197645	-0.742983	0.457492	0.570036
ENSDARG00000015476	iqch	21.3319	-0.198452	0.502733	-0.394745	0.693031	0.774362
ENSDARG00000015471	chd1l	640.663	0.0611455	0.276416	0.221208	0.82493	0.877116
ENSDARG00000058460	cacng3a	9.54766	0.456017	0.725161	0.62885	0.529447	0.636417
ENSDARG00000058463	ndufab1a	7241.01	-1.6002	0.288181	-5.55277	2.81176e-08	4.91585e-07
ENSDARG00000015472	gpc4	4919.91	0.756613	0.211467	3.57792	0.000346342	0.00169569
ENSDARG00000086963	BX649442.1	9.65235	-1.46343	0.740243	-1.97696	0.0480464	0.0966301
ENSDARG00000013730	slc4a4a	4396.01	1.59439	0.247061	6.45341	1.09361e-10	3.45519e-09
ENSDARG00000016923	si:dkey-94f20.4	49.9521	1.85077	0.409608	4.5184	6.23074e-06	5.4319e-05
ENSDARG00000013732	vta1	2565.99	-0.232901	0.23103	-1.0081	0.313406	0.427911
ENSDARG00000013734	polr3glb	1214.15	-1.14294	0.325027	-3.51644	0.000437383	0.0020581
ENSDARG00000059337	tgif1	3037.51	-0.501703	0.27839	-1.80216	0.0715204	0.133189
ENSDARG00000097618	FP102073.1	19.5573	0.862381	0.550588	1.56629	0.117281	0.196726
ENSDARG00000097617	si:ch211-178n15.1	1014.78	-0.918637	0.238131	-3.8577	0.000114457	0.000657656
ENSDARG00000097615	si:ch211-108d22.2	558.346	-0.167387	0.224063	-0.747055	0.45503	0.56786
ENSDARG00000097613	igfn1.3	7086.74	-0.641394	0.260635	-2.46089	0.0138592	0.0356611
ENSDARG00000010183	si:ch73-265h17.1	56.121	0.953197	0.381362	2.49946	0.0124384	0.0326373
ENSDARG00000010181	asap2a	401.904	1.7519	0.364355	4.80823	1.52272e-06	1.61074e-05
ENSDARG00000010186	myo3a	893.207	0.190892	0.231893	0.823192	0.410399	0.526049
ENSDARG00000111423	si:ch73-27e22.1	389.589	0.103132	0.300606	0.343079	0.731539	0.805387
ENSDARG00000060442	tmem259	1365.14	0.639966	0.232348	2.75434	0.00588108	0.0175704
ENSDARG00000090346	zmp:0000000991	327.348	0.133211	0.286409	0.465107	0.641854	0.733359
ENSDARG00000090340	si:dkey-27o4.1	114.226	-0.249237	0.434543	-0.573562	0.566264	0.667917
ENSDARG00000075914	kcnj14	184.405	-1.86283	0.461361	-4.03767	5.39846e-05	0.00035162
ENSDARG00000075915	si:ch73-70k4.1	11.4285	1.39698	0.767741	1.8196	0.0688196	0.129074
ENSDARG00000075916	zgc:66472	711.543	-0.558414	0.279653	-1.99681	0.045846	0.0933191
ENSDARG00000075917	cacna1db	78.5134	0.429802	0.31459	1.36623	0.171868	0.266713
ENSDARG00000075919	ccser1	79.364	1.3152	0.44362	2.96469	0.00302986	0.0101606
ENSDARG00000015290	sacm1la	493.46	0.918868	0.327274	2.80765	0.00499052	0.0153437
ENSDARG00000015293	fam110a	61.8362	1.78288	0.481833	3.70019	0.000215436	0.00112946
ENSDARG00000015292	ube2g1a	2513.88	-0.572769	0.278965	-2.05319	0.0400539	0.0836947
ENSDARG00000115552	CABZ01117752.1	15.6436	2.1902	0.759111	2.88522	0.00391136	0.0125181
ENSDARG00000115557	cox7b	19784.2	-2.01869	0.407011	-4.9598	7.05666e-07	8.26838e-06
ENSDARG00000115082	CABZ01057928.1	215.085	1.11185	0.365763	3.0398	0.00236735	0.00830083
ENSDARG00000077207	lzts2b	136.242	0.406227	0.412789	0.984105	0.325064	0.440559
ENSDARG00000077202	mocs2	537.005	-1.50056	0.355979	-4.21531	2.49432e-05	0.000180723
ENSDARG00000077201	myo7bb	2303.79	1.11929	0.239283	4.67766	2.90168e-06	2.80969e-05
ENSDARG00000095396	CU468730.1	70.3061	-1.49888	0.381098	-3.93306	8.3871e-05	0.00050964
ENSDARG00000016022	zic5	1391.75	-0.618009	0.312078	-1.9803	0.0476696	0.0960825
ENSDARG00000098142	CR391944.1	91.6675	-0.599726	0.347103	-1.72781	0.0840231	0.151381
ENSDARG00000095393	CR376741.1	49.974	-1.97544	0.519802	-3.80038	0.000144477	0.000804717
ENSDARG00000012126	zgc:109965	322.776	0.296336	0.260092	1.13935	0.254557	0.364106
ENSDARG00000057060	tvp23b	511.76	0.505328	0.274281	1.84238	0.0654202	0.123894
ENSDARG00000012125	cnga1b	851.357	0.562235	0.353448	1.59072	0.111673	0.18929
ENSDARG00000025269	pdcd6ip	6026.66	0.668217	0.276717	2.4148	0.0157439	0.0396072
ENSDARG00000021579	orc5	349.895	-0.649593	0.399371	-1.62654	0.103834	0.17865
ENSDARG00000103358	CU467856.1	1081.49	-1.12093	0.315972	-3.54756	0.000388821	0.0018679
ENSDARG00000021573	slc16a7	134.68	0.967787	0.349533	2.7688	0.00562638	0.0169351
ENSDARG00000117300	BX936456.1	57.4119	0.627834	0.409465	1.5333	0.125201	0.207112
ENSDARG00000056092	si:dkey-12h9.6	493.309	0.388938	0.239164	1.62624	0.103898	0.17867
ENSDARG00000073756	slc12a7a	949.089	0.357786	0.23159	1.54491	0.122368	0.203467
ENSDARG00000060542	lgr4	2314.85	0.731423	0.220793	3.3127	0.000923993	0.0038214
ENSDARG00000103350	trim24	1123.98	0.134622	0.233184	0.57732	0.563723	0.665773
ENSDARG00000110278	si:rp71-1f1.6	17.6278	-0.0225845	0.567128	-0.0398226	0.968235	0.980492
ENSDARG00000091127	klf15	983.513	0.848648	0.300628	2.82291	0.00475893	0.0147415
ENSDARG00000091126	rnf207a	21.7645	-0.854394	0.524246	-1.62976	0.103152	0.177681
ENSDARG00000091124	rps19bp1	1919.07	-1.35099	0.206522	-6.54163	6.08535e-11	2.02989e-09
ENSDARG00000079332	AL928650.1	63.9771	0.12184	0.402728	0.302537	0.762243	0.829491
ENSDARG00000091128	lrrc75bb	34.0394	0.88403	0.491436	1.79887	0.072039	0.133947
ENSDARG00000074521	map6a	655.698	-0.142579	0.268998	-0.530038	0.596086	0.693886
ENSDARG00000074526	zbtb16b	986.637	-0.222067	0.251006	-0.88471	0.376313	0.492626
ENSDARG00000079129	opn4xa	7.42072	1.31174	0.847716	1.54738	0.121771	0.202728
ENSDARG00000079128	becn1	6393.71	-1.25025	0.466204	-2.68178	0.00732326	0.0210715
ENSDARG00000079125	sowahab	380.492	0.0465891	0.226991	0.205247	0.837379	0.88653
ENSDARG00000079124	MTERF4	611.226	-1.28041	0.289607	-4.4212	9.81531e-06	8.09213e-05
ENSDARG00000079126	znfl1i	19.477	-1.66527	0.637102	-2.61381	0.00895381	0.0249067
ENSDARG00000046081	bloc1s2	1152.93	-1.52994	0.228765	-6.68783	2.26503e-11	8.38588e-10
ENSDARG00000079123	ikbkb	131.486	1.42746	0.367303	3.88633	0.000101773	0.000597032
ENSDARG00000079122	tmx2a	177.134	0.278162	0.420932	0.660825	0.508725	0.617341
ENSDARG00000020228	usf2	3594.79	-0.552075	0.225707	-2.44598	0.0144459	0.0368732
ENSDARG00000020224	si:ch211-225b10.3	215.551	-0.592745	0.404737	-1.46452	0.143052	0.230351
ENSDARG00000090833	igfbp6b	70.2725	1.1605	0.453179	2.56081	0.010443	0.0282507
ENSDARG00000090830	tmem132e	1245.85	1.12741	0.211552	5.32925	9.86175e-08	1.47784e-06
ENSDARG00000013293	crispld1b	1054.96	0.403173	0.222868	1.80902	0.0704478	0.131581
ENSDARG00000013292	tmem179aa	281.843	0.225849	0.349202	0.646757	0.517789	0.62577
ENSDARG00000090834	epor	14.5648	0.549241	0.604157	0.909104	0.363295	0.479369
ENSDARG00000090839	zmp:0000001006	9.79526	-0.650354	0.706879	-0.920036	0.357554	0.473512
ENSDARG00000092477	BX284666.1	75.0508	-0.989205	0.303798	-3.25613	0.00112941	0.00451555
ENSDARG00000092470	thbd	64.7098	1.10606	0.440217	2.51253	0.0119869	0.0316471
ENSDARG00000092471	si:dkey-7j22.1	61.0884	0.932787	0.399781	2.33325	0.0196351	0.0472924
ENSDARG00000092472	AL953896.1	8.67736	0.625676	0.83794	0.746683	0.455255	0.568077
ENSDARG00000092473	coa8	1443.54	-0.997787	0.258407	-3.86129	0.000112788	0.000649228
ENSDARG00000092478	sdhaf1	897.627	-0.985939	0.236522	-4.16849	3.0663e-05	0.000216141
ENSDARG00000045574	lrmp	654.733	-0.0908148	0.236184	-0.384509	0.700602	0.780152
ENSDARG00000041449	spred1	4329.87	-0.258355	0.222254	-1.16243	0.24506	0.353249
ENSDARG00000113137	BX276107.1	273.467	-0.239391	0.25366	-0.943746	0.345299	0.461408
ENSDARG00000018178	pgm2	2401.51	0.43355	0.226068	1.91779	0.055138	0.107934
ENSDARG00000113139	CR855318.1	85.8513	-0.0139829	0.315866	-0.0442685	0.96469	0.978104
ENSDARG00000018174	gnai2a	3857.97	0.851377	0.218301	3.90001	9.61888e-05	0.00057029
ENSDARG00000014871	syngr3a	1262.66	1.0466	0.225236	4.64668	3.37316e-06	3.19509e-05
ENSDARG00000116047	CU459094.3	164.382	0.286414	0.282028	1.01555	0.309843	0.424064
ENSDARG00000116042	chst3b	151.828	-0.152819	0.273137	-0.559495	0.575824	0.676257
ENSDARG00000058570	ccl27a	69.507	-0.940284	0.564999	-1.66422	0.0960681	0.16797
ENSDARG00000044622	polq	156.653	-0.0711908	0.371906	-0.191421	0.848196	0.893834
ENSDARG00000044626	ccdc90b	379.05	-0.80468	0.237065	-3.39434	0.000687937	0.00299316
ENSDARG00000044627	alg8	244.161	0.0986338	0.366001	0.26949	0.787553	0.848846
ENSDARG00000044625	pcf11	3772.51	-0.722416	0.328299	-2.20048	0.0277725	0.0621187
ENSDARG00000044628	dtd1	1248.58	-0.444804	0.251494	-1.76865	0.0769525	0.141162
ENSDARG00000044629	guca1d	13.3186	0.708425	0.711705	0.995392	0.319546	0.434534
ENSDARG00000040712	adprh	522.525	0.54267	0.238824	2.27226	0.023071	0.0536918
ENSDARG00000040713	rbbp9	2283.02	-0.680218	0.274479	-2.47821	0.0132043	0.0342821
ENSDARG00000040717	macc1	394.736	0.641476	0.298932	2.14589	0.0318816	0.0695426
ENSDARG00000099586	CR382383.2	117.9	-0.563701	0.309349	-1.82222	0.068422	0.12848
ENSDARG00000058140	ttc25	93.753	0.278417	0.316096	0.880798	0.378427	0.494444
ENSDARG00000058147	dnajc5b	95.0086	-0.937555	0.524376	-1.78794	0.073785	0.136419
ENSDARG00000058145	atp7b	136.497	2.15736	0.326435	6.60885	3.87325e-11	1.36834e-09
ENSDARG00000058148	dnajc7	5636.8	-0.0745143	0.224062	-0.332561	0.739465	0.811908
ENSDARG00000096207	si:ch73-263o4.3	12.6885	2.44141	0.897409	2.72051	0.00651804	0.0191396
ENSDARG00000061895	usp32	2173.86	0.12869	0.238459	0.539674	0.589422	0.688003
ENSDARG00000061896	slco2a1	398.756	1.44714	0.39944	3.62291	0.000291308	0.00146586
ENSDARG00000061890	atp13a2	324.319	0.864648	0.299371	2.88822	0.00387431	0.0124195
ENSDARG00000006370	atp6v1h	5735.6	0.194624	0.336175	0.578936	0.562632	0.664731
ENSDARG00000061899	iqub	67.0955	-0.0490802	0.32329	-0.151815	0.879333	0.917743
ENSDARG00000097155	GDPGP1	72.781	-0.401527	0.308321	-1.3023	0.192813	0.29285
ENSDARG00000097157	si:ch211-207n23.2	964.788	-0.977386	0.384253	-2.5436	0.0109716	0.0294048
ENSDARG00000097150	BX005254.4	37.6465	-1.93792	0.443861	-4.36606	1.26509e-05	0.000100824
ENSDARG00000097152	si:dkey-7i4.11	12.6366	1.12415	0.800927	1.40356	0.16045	0.25235
ENSDARG00000039052	klhl40a	199.549	0.466368	0.239646	1.94607	0.051646	0.102355
ENSDARG00000097158	BX294100.1	50.8285	-0.0968295	0.405477	-0.238804	0.811258	0.867051
ENSDARG00000053528	nog3	662.803	-0.174278	0.321539	-0.542011	0.587811	0.686799
ENSDARG00000067723	tank	285.037	-1.18242	0.321731	-3.67517	0.000237692	0.00122677
ENSDARG00000017917	her7	18.1464	-0.847411	0.529832	-1.5994	0.109733	0.186543
ENSDARG00000067729	arid3c	299.597	0.887115	0.318377	2.78636	0.00533032	0.0162154
ENSDARG00000061764	ahnak	12511.8	-0.0449363	0.226075	-0.198767	0.842445	0.890198
ENSDARG00000061762	trim108	324.404	-0.384694	0.330722	-1.16319	0.244751	0.352931
ENSDARG00000061763	spata5l1	787.974	-1.01233	0.212516	-4.76356	1.90209e-06	1.95162e-05
ENSDARG00000061761	opa3	490.392	-0.297118	0.267364	-1.11129	0.266445	0.37741
ENSDARG00000073978	crabp2a	1957.31	-0.123383	0.299402	-0.412098	0.680268	0.763848
ENSDARG00000056090	capza1b	15433.9	-0.983188	0.191955	-5.12198	3.02341e-07	3.94279e-06
ENSDARG00000056091	cttnbp2nlb	340.145	0.669545	0.2854	2.34599	0.0189767	0.0460358
ENSDARG00000073970	mctp2b	193.794	0.0107648	0.300562	0.0358155	0.971429	0.982628
ENSDARG00000056099	gtf2h5	1560.01	-1.42704	0.378447	-3.77078	0.000162738	0.00089332
ENSDARG00000073974	colgalt1	82.911	0.486151	0.351261	1.38402	0.166353	0.259806
ENSDARG00000055676	armt1	315.531	0.61209	0.309559	1.97729	0.0480084	0.0965701
ENSDARG00000055672	map3k10	87.2158	1.75434	0.539951	3.24906	0.00115785	0.0046154
ENSDARG00000055679	mto1	641.914	-0.18881	0.27982	-0.674757	0.49983	0.608802
ENSDARG00000055678	akap12b	9685.44	0.55592	0.248184	2.23995	0.0250944	0.0573868
ENSDARG00000056324	zgc:123295	291.157	0.45302	0.286992	1.57851	0.114448	0.193009
ENSDARG00000006372	ugt5c2	16.3765	0.527032	0.561995	0.937789	0.348353	0.464257
ENSDARG00000056322	ldb3a	5887.19	-1.31127	0.26446	-4.95831	7.11078e-07	8.30419e-06
ENSDARG00000056328	rhot2	258.799	1.20488	0.257179	4.68496	2.80009e-06	2.72567e-05
ENSDARG00000114355	BX537263.4	598.127	-2.90691	1.00522	-2.89183	NA	NA
ENSDARG00000076213	DOCK4	252.373	0.483222	0.33026	1.46316	0.143425	0.230809
ENSDARG00000038822	mrc1b	712.952	1.27464	0.253433	5.0295	4.91757e-07	6.01296e-06
ENSDARG00000077697	si:dkey-105i14.1	134.065	-0.535251	0.2796	-1.91435	0.0555758	0.108613
ENSDARG00000070401	mala	18.4724	-1.07729	0.520644	-2.06915	0.0385323	0.0810891
ENSDARG00000070403	wdyhv1	82.5179	-0.758492	0.332312	-2.28247	0.0224617	0.0525806
ENSDARG00000077696	si:dkey-30h22.11	140.217	0.218516	0.333311	0.655591	0.512087	0.620571
ENSDARG00000070404	inka1b	624.505	-0.926454	0.316951	-2.92302	0.00346652	0.0113698
ENSDARG00000070407	abitram	597.103	-1.32899	0.280111	-4.74451	2.09014e-06	2.11374e-05
ENSDARG00000101866	asic1b	217.682	2.25952	0.316623	7.13632	9.58619e-13	4.78649e-11
ENSDARG00000023703	kctd6b	1366.01	-1.15614	0.311793	-3.70804	0.000208869	0.00110106
ENSDARG00000054786	faah2b	789.752	-0.301896	0.395235	-0.76384	0.444962	0.558439
ENSDARG00000028889	ndufb10	10006.6	-1.42699	0.344552	-4.14156	3.44945e-05	0.000239409
ENSDARG00000054789	lysmd1	540.889	-1.26879	0.237912	-5.33303	9.65884e-08	1.45198e-06
ENSDARG00000021633	sh3bgr	876.892	-0.858989	0.300262	-2.8608	0.00422576	0.0133546
ENSDARG00000038826	jph1b	5748.18	-1.60423	0.341215	-4.70153	2.58217e-06	2.53938e-05
ENSDARG00000060383	mmaa	1123.93	-0.616868	0.260569	-2.36739	0.0179141	0.0439727
ENSDARG00000060380	coq6	1516.15	-0.371142	0.254024	-1.46105	0.144002	0.231551
ENSDARG00000054259	nat10	3266.74	-0.619362	0.256223	-2.41727	0.0156373	0.0393765
ENSDARG00000068572	slc16a1b	787.274	1.73403	0.306414	5.65909	1.52177e-08	2.85908e-07
ENSDARG00000054255	tctex1d2	243.78	-1.15812	0.326766	-3.5442	0.000393811	0.00188652
ENSDARG00000068575	tmem51a	423.339	-0.347281	0.280642	-1.23745	0.21592	0.320241
ENSDARG00000054251	slc66a3	196.412	0.50042	0.304665	1.64252	0.100482	0.174021
ENSDARG00000103458	znf1126	57.1914	-1.63115	0.473211	-3.44699	0.000566872	0.00255039
ENSDARG00000103453	zfpl1	1051.98	-0.338436	0.257591	-1.31385	0.188896	0.28776
ENSDARG00000103450	BX005085.3	90.0747	0.283894	0.359713	0.789224	0.429981	0.54435
ENSDARG00000103457	spartb	700.032	0.252422	0.22712	1.1114	0.266395	0.377362
ENSDARG00000031435	TXN	17013.2	-1.56019	0.286844	-5.43917	5.35307e-08	8.64747e-07
ENSDARG00000103454	trpm6	735.526	0.868881	0.242415	3.58427	0.000338021	0.00165869
ENSDARG00000076801	arap3	578.438	0.081824	0.226753	0.36085	0.718211	0.794591
ENSDARG00000076800	tnfrsf18	23.5153	-0.339026	0.694432	-0.488207	0.625403	0.718916
ENSDARG00000076807	zgc:174268	462.148	-0.480054	0.278973	-1.72079	0.0852894	0.153224
ENSDARG00000076805	leng8	2463.23	-0.496095	0.276592	-1.7936	0.0728765	0.135113
ENSDARG00000076804	ttyh1	551.811	2.09557	0.346722	6.04395	1.50389e-09	3.63776e-08
ENSDARG00000052957	plcd3a	728.769	0.700295	0.274664	2.54964	0.0107833	0.0290074
ENSDARG00000052954	rab25b	102.15	1.26403	0.336764	3.75347	0.000174404	0.000945212
ENSDARG00000052950	arhgap23a	3474.5	0.195469	0.202559	0.965	0.334545	0.4506
ENSDARG00000007960	hnrnpaba	32513.3	-0.110454	0.2178	-0.507135	0.61206	0.707967
ENSDARG00000052958	nppb	80.6357	0.121667	0.39332	0.309334	0.757067	0.825399
ENSDARG00000071460	si:ch211-234p6.5	1034.83	0.135421	0.244405	0.554083	0.579522	0.6794
ENSDARG00000071462	lama3	285.201	0.709539	0.301294	2.35498	0.0185239	0.0451852
ENSDARG00000071463	zgc:154125	38.1998	0.511848	0.48315	1.0594	0.289419	0.402178
ENSDARG00000071465	lrrc39	1108.44	-1.94651	0.261665	-7.43893	1.01506e-13	6.32218e-12
ENSDARG00000071467	zbtb33	1652.2	-0.00357842	0.236852	-0.0151083	0.987946	0.992049
ENSDARG00000071468	mrpl54	2065.52	-1.32578	0.285093	-4.65033	3.31405e-06	3.14408e-05
ENSDARG00000071469	znf618	253.788	1.2212	0.282628	4.32087	1.55417e-05	0.000120266
ENSDARG00000030905	cited2	2494.02	-0.689681	0.33171	-2.07917	0.0376018	0.0795369
ENSDARG00000039882	ap3s2	1721.13	-0.509274	0.300217	-1.69635	0.089819	0.159516
ENSDARG00000060962	btr04	411.586	-0.662132	0.350193	-1.89076	0.0586561	0.113603
ENSDARG00000039880	arpp19b	1756.03	-1.00875	0.239082	-4.21926	2.45111e-05	0.000178294
ENSDARG00000039881	cemip	1401.4	0.665538	0.340054	1.95715	0.0503295	0.100198
ENSDARG00000027777	tnfaip3	63.5901	0.741346	0.494315	1.49974	0.133681	0.218123
ENSDARG00000039887	c1qbp	7849.62	-1.29352	0.231015	-5.5993	2.15219e-08	3.90545e-07
ENSDARG00000062521	atp9b	84.7457	1.93581	0.409313	4.72942	2.25167e-06	2.25233e-05
ENSDARG00000069710	vwa10.2	11.8982	0.320385	0.772794	0.414581	0.678449	0.762271
ENSDARG00000069715	foxi2	29.8804	1.09333	0.513487	2.12923	0.0332352	0.071968
ENSDARG00000087583	zgc:171717	97.3767	-2.19051	0.334248	-6.55355	5.61861e-11	1.89535e-09
ENSDARG00000026787	aqp7	264.16	0.534669	0.280934	1.90318	0.0570165	0.110885
ENSDARG00000087585	si:ch211-242f23.8	21.8672	0.651396	0.796882	0.817431	0.413682	0.529433
ENSDARG00000036685	ccnt2a	2780.88	-1.33245	0.242411	-5.49666	3.87059e-08	6.49178e-07
ENSDARG00000036684	ndufa7	4203.05	-1.47181	0.371604	-3.96071	7.47283e-05	0.000463506
ENSDARG00000036687	bcl9	3261.35	0.72883	0.202872	3.59256	0.000327446	0.00161642
ENSDARG00000105127	si:ch211-155e24.3	930.476	-0.381718	0.241012	-1.58382	0.113235	0.191396
ENSDARG00000004262	cyp46a1.2	256.205	0.115404	0.272105	0.424116	0.671481	0.756789
ENSDARG00000105120	gab2	107.745	0.780926	0.436372	1.78959	0.0735202	0.136059
ENSDARG00000105123	zer1	882.532	0.496634	0.311389	1.5949	0.110735	0.188007
ENSDARG00000004261	tmed9	4184.43	0.267868	0.247135	1.08389	0.278412	0.390293
ENSDARG00000086183	vkorc1	89.2876	1.27728	0.377309	3.38524	0.000711171	0.0030769
ENSDARG00000086184	FBXO48	1680.88	-1.88289	0.205105	-9.18011	4.3065e-20	1.27159e-17
ENSDARG00000086189	mgp	15.6891	-1.66403	0.652266	-2.55116	0.0107366	0.02891
ENSDARG00000076111	CABZ01072254.1	210.345	0.711347	0.414007	1.7182	0.0857599	0.153826
ENSDARG00000076110	nwd1	14.6297	0.543171	0.696445	0.77992	0.435438	0.549339
ENSDARG00000076117	stard5	14.5503	0.570851	0.617987	0.923727	0.355629	0.471562
ENSDARG00000076119	emid1	959.612	0.995852	0.296512	3.35856	0.000783509	0.00333734
ENSDARG00000098753	elmo1	5542.92	-0.150757	0.240381	-0.627159	0.530555	0.637304
ENSDARG00000098752	csf3b	13.6264	-1.13799	0.769108	-1.47963	0.138972	0.225129
ENSDARG00000077440	SYDE1	469.004	0.451446	0.302954	1.49015	0.136186	0.221439
ENSDARG00000038040	tpk1	1190.83	-0.834845	0.355968	-2.34528	0.0190126	0.0460864
ENSDARG00000077442	tubgcp5	839.629	0.260129	0.243531	1.06815	0.285451	0.397991
ENSDARG00000030278	idh3a	3316.18	-0.367729	0.216993	-1.69466	0.09014	0.159967
ENSDARG00000024940	rnf144b	1353.57	-1.08315	0.212571	-5.09548	3.47857e-07	4.4473e-06
ENSDARG00000102472	btbd17b	134.687	1.16193	0.319756	3.63378	0.000279295	0.00141463
ENSDARG00000102473	zgc:171673	786.007	-0.643632	0.243913	-2.63878	0.00832054	0.0234617
ENSDARG00000102470	mpp7a	1117.34	-0.141473	0.236312	-0.598673	0.549391	0.65346
ENSDARG00000102471	trak2	918.118	0.478205	0.241795	1.97773	0.047959	0.0965031
ENSDARG00000102477	stard4	956.796	-1.24945	0.26377	-4.73687	2.17044e-06	2.18295e-05
ENSDARG00000102474	dusp16	1848.09	-0.621941	0.248116	-2.50665	0.012188	0.032107
ENSDARG00000102475	si:dkey-3p4.1	30.8003	0.410017	0.46007	0.891204	0.37282	0.488829
ENSDARG00000102478	ADAMTS7	50.6642	1.23791	0.411419	3.00887	0.00262219	0.00903154
ENSDARG00000089404	si:dkey-24p1.7	39.9619	1.12683	0.433269	2.60076	0.00930177	0.0256864
ENSDARG00000089402	si:ch73-281i18.3	168.743	-0.377709	0.279807	-1.34989	0.17705	0.273088
ENSDARG00000077996	cdh24b	160.886	0.50831	0.364972	1.39274	0.1637	0.256449
ENSDARG00000077994	b4galt2	76.0978	1.53966	0.477561	3.22402	0.00126406	0.00495697
ENSDARG00000075349	si:ch73-138n13.1	7020.87	-0.59457	0.315256	-1.88599	0.0592961	0.114555
ENSDARG00000005616	bfb	138.194	1.0995	0.354332	3.10302	0.00191555	0.00697112
ENSDARG00000005612	aph1b	1838.04	-0.121264	0.232796	-0.520902	0.602435	0.699541
ENSDARG00000086130	si:ch211-42i6.2	9.03517	-0.0746131	0.834008	-0.0894633	0.928714	0.953286
ENSDARG00000005619	nek2	139.644	-0.294631	0.283469	-1.03937	0.298631	0.412138
ENSDARG00000073695	mamdc2b	137.923	-0.424218	0.298245	-1.42238	0.154916	0.24547
ENSDARG00000073696	frmd8	2179.72	0.121728	0.225046	0.540901	0.588576	0.687428
ENSDARG00000073699	col9a1a	18105.5	0.319267	0.250045	1.27684	0.20166	0.30313
ENSDARG00000039310	parla	556.592	-1.3411	0.276598	-4.84853	1.24379e-06	1.3534e-05
ENSDARG00000007108	lipia	492.969	0.653071	0.243648	2.68039	0.0073537	0.0211469
ENSDARG00000039319	vps37b	504.885	1.14373	0.423449	2.70097	0.00691371	0.0200966
ENSDARG00000091327	si:ch73-134f24.1	54.5781	0.259994	0.376671	0.69024	0.490043	0.599814
ENSDARG00000091326	cep120	514.796	0.424017	0.275811	1.53734	0.124209	0.205799
ENSDARG00000091321	CABZ01088229.1	29.6103	-0.811494	0.465219	-1.74433	0.0811021	0.147127
ENSDARG00000091320	nlrc6	331.248	0.192353	0.274664	0.700323	0.483726	0.594179
ENSDARG00000032532	arpp19a	6707.79	-0.447526	0.285944	-1.56508	0.117563	0.197068
ENSDARG00000100112	znf1118	36.0555	0.444586	0.466632	0.952757	0.340713	0.45699
ENSDARG00000094668	si:ch211-51a19.5	7.68169	0.738297	1.07613	0.686069	0.49267	0.60252
ENSDARG00000094666	CU571324.1	32.5791	-1.18756	0.451176	-2.63214	0.00848485	0.0238379
ENSDARG00000094660	si:ch211-218d20.15	279.153	-1.49692	0.297863	-5.02553	5.02036e-07	6.10743e-06
ENSDARG00000043635	cmc2	2313.65	-2.06737	0.254169	-8.13384	4.1591e-16	4.46068e-14
ENSDARG00000043631	bcas2	3951.79	-1.10184	0.283729	-3.88343	0.000102993	0.000603006
ENSDARG00000095139	CR388373.2	224.223	-0.619758	0.247463	-2.50444	0.0122644	0.0322496
ENSDARG00000091499	zmp:0000001020	23.6475	0.964747	0.610339	1.58067	0.113953	0.192336
ENSDARG00000095135	si:ch73-266f23.1	461.501	-0.907648	0.296139	-3.06493	0.00217718	0.00775913
ENSDARG00000098324	si:cabz01054394.6	161.471	-0.757474	0.274609	-2.75837	0.005809	0.017395
ENSDARG00000095130	CT583652.1	604.488	0.887142	0.308121	2.8792	0.00398686	0.0127087
ENSDARG00000098320	grm1b	11.7629	1.50283	0.684533	2.1954	0.0281348	0.0627236
ENSDARG00000075599	cdc25d	59.1958	-0.35746	0.389479	-0.91779	0.358729	0.474616
ENSDARG00000075592	tnfaip8l2a	257.81	-0.949944	0.242663	-3.91466	9.05333e-05	0.000541859
ENSDARG00000075593	trim71	2583.82	-0.280079	0.231743	-1.20858	0.226826	0.332393
ENSDARG00000075597	flrt1b	847.914	0.460946	0.272902	1.68905	0.0912097	0.161506
ENSDARG00000088753	cfap299	53.6889	-0.542979	0.381511	-1.42324	0.154668	0.245151
ENSDARG00000088750	otogl	196.577	1.37704	0.336778	4.08885	4.33512e-05	0.000292807
ENSDARG00000092673	BX248497.1	2772.12	-0.651579	0.322871	-2.01808	0.0435828	0.0895507
ENSDARG00000092671	pard3ba	346.908	-0.390073	0.388957	-1.00287	0.315923	0.430562
ENSDARG00000092677	coa6	3487.57	-2.52548	0.255683	-9.87738	5.21806e-23	3.28422e-20
ENSDARG00000071879	tgfb5	230.463	0.0676834	0.25174	0.268862	0.788036	0.849224
ENSDARG00000071878	trmt112	1422.3	-1.03164	0.356545	-2.89344	0.00381046	0.0122592
ENSDARG00000071872	zdhhc15b	653.015	0.929937	0.267547	3.47579	0.000509353	0.00234408
ENSDARG00000071871	glod5	1167.8	-0.523974	0.320961	-1.63251	0.102571	0.17682
ENSDARG00000071877	dhrs7cb	3203.3	-0.0586715	0.325884	-0.180038	0.857123	0.900853
ENSDARG00000071876	rell2	58.9773	0.247502	0.353913	0.69933	0.484346	0.594551
ENSDARG00000077570	cdh16	104.926	-0.186753	0.308559	-0.605244	0.545017	0.649324
ENSDARG00000077571	zgc:174862	926.271	-0.151501	0.221039	-0.685404	0.493089	0.602894
ENSDARG00000045773	PYURF	1131.72	-1.2773	0.218945	-5.83389	5.41505e-09	1.14815e-07
ENSDARG00000045776	cnbpa	17296.2	-0.880252	0.325658	-2.703	0.00687166	0.0200036
ENSDARG00000008904	smarca2	2717.32	0.27413	0.260681	1.05159	0.292988	0.406226
ENSDARG00000016350	cap1	2182.27	-1.25289	0.279063	-4.48963	7.13473e-06	6.11837e-05
ENSDARG00000001621	nfyal	642.584	-0.100689	0.278422	-0.361641	0.71762	0.794157
ENSDARG00000016357	fmo5	1252.95	0.399603	0.20336	1.96501	0.0494133	0.0986739
ENSDARG00000016687	acadvl	7373.45	0.172998	0.207306	0.834506	0.403996	0.520153
ENSDARG00000078381	trip11	2055.43	0.645762	0.215188	3.00092	0.00269165	0.00922958
ENSDARG00000042277	efnb3b	206.255	0.854154	0.268624	3.17974	0.00147406	0.00561567
ENSDARG00000042272	tmem231	298.919	-0.238376	0.251551	-0.947624	0.343321	0.459394
ENSDARG00000042270	arsa	141.667	1.69099	0.35872	4.71396	2.42945e-06	2.40212e-05
ENSDARG00000012824	itga3b	350.516	0.698036	0.297645	2.3452	0.0190169	0.0460864
ENSDARG00000068030	si:cabz01007802.1	1325.2	-0.138148	0.245369	-0.563021	0.57342	0.674324
ENSDARG00000068036	tmem119b	963.454	-0.162297	0.275853	-0.588346	0.5563	0.659318
ENSDARG00000017086	asb12a	1205.24	-1.09801	0.23181	-4.73669	2.17239e-06	2.18399e-05
ENSDARG00000017084	bud31	2525.98	-1.17444	0.333068	-3.52614	0.000421669	0.00199665
ENSDARG00000087916	tmem240a	42.2464	1.64846	0.551387	2.98966	0.00279289	0.0095045
ENSDARG00000087911	psme4a	1017.27	0.237529	0.405911	0.585175	0.55843	0.660799
ENSDARG00000087910	dact3a	204.125	0.902563	0.426116	2.11812	0.0341651	0.0735754
ENSDARG00000054253	sobpa	117.547	1.6554	0.392683	4.21561	2.49107e-05	0.000180651
ENSDARG00000054250	crbn	1037.58	-0.293609	0.249615	-1.17625	0.239495	0.346962
ENSDARG00000099749	ube2d2l	3046.54	-0.693251	0.302573	-2.29118	0.0219527	0.0516014
ENSDARG00000099747	CABZ01111953.1	791.957	-0.499484	0.217882	-2.29245	0.0218797	0.0514751
ENSDARG00000099746	rgs3a	2717.06	-0.585038	0.240891	-2.42864	0.0151556	0.0383655
ENSDARG00000099745	baz1a	1277.92	-0.167717	0.390117	-0.429913	0.667259	0.75377
ENSDARG00000099744	gap43	9737.04	-0.884328	0.413874	-2.13671	0.0326218	0.0708385
ENSDARG00000099743	zgc:113019	727.671	-0.571033	0.235724	-2.42246	0.0154158	0.0389293
ENSDARG00000099742	heatr1	2188.08	0.53724	0.199001	2.69969	0.00694048	0.0201595
ENSDARG00000099741	mvb12a	501.472	0.268689	0.305971	0.878151	0.379862	0.495806
ENSDARG00000008010	zgc:194189	22.4795	-0.0488485	0.480684	-0.101623	0.919056	0.946073
ENSDARG00000008014	nudt17	732.186	-0.531332	0.286017	-1.8577	0.0632121	0.120516
ENSDARG00000008019	mxg	10.9066	-0.0678535	0.668159	-0.101553	0.919112	0.94609
ENSDARG00000113582	znf993	43.4783	0.0347613	0.370176	0.0939047	0.925185	0.950582
ENSDARG00000068858	il2rga	11.5967	1.6497	0.696902	2.36719	0.0179238	0.0439767
ENSDARG00000058780	slc9a2	273.999	-0.237194	0.294476	-0.805475	0.420545	0.535979
ENSDARG00000058782	si:ch73-242m19.1	50.4396	-0.320846	0.385291	-0.832738	0.404992	0.521044
ENSDARG00000025847	sox12	1737.85	0.0258349	0.292261	0.0883967	0.929561	0.954054
ENSDARG00000014196	myl1	63207.4	-1.70505	0.279548	-6.0993	1.06535e-09	2.66249e-08
ENSDARG00000014190	sst2	471.385	1.80989	0.315818	5.7308	9.99574e-09	1.96118e-07
ENSDARG00000091669	bicdl2l	440.956	-0.266734	0.34653	-0.769728	0.441461	0.555269
ENSDARG00000093235	TST	1266.59	-0.596263	0.221325	-2.69405	0.00705887	0.0204292
ENSDARG00000093237	si:ch211-89o9.4	417.258	-1.84239	0.479463	-3.84262	0.000121726	0.000692095
ENSDARG00000093230	si:ch211-139n6.3	110.521	-0.435575	0.269053	-1.61892	0.105465	0.180883
ENSDARG00000093233	si:ch211-215d8.2	395.219	-1.67537	0.281095	-5.96014	2.52024e-09	5.83966e-08
ENSDARG00000093232	CR847566.1	31.8918	-1.925	0.571039	-3.37105	0.000748826	0.00320905
ENSDARG00000040650	gps1	4219.54	-1.03875	0.212714	-4.8833	1.04325e-06	1.16215e-05
ENSDARG00000040657	wipi1	2932.29	-0.63929	0.295079	-2.1665	0.030273	0.066566
ENSDARG00000012699	bbx	414.356	-0.972608	0.447772	-2.17211	0.0298476	0.0657941
ENSDARG00000012694	c3a.1	8455.15	2.35547	0.360435	6.53508	6.35754e-11	2.11773e-09
ENSDARG00000074966	or102-3	22.1146	-0.518604	0.465439	-1.11422	0.265183	0.37609
ENSDARG00000074967	zgc:162698	1331.9	0.738801	0.233589	3.16283	0.00156244	0.00589119
ENSDARG00000096778	AL928920.3	10.2466	-2.10308	0.717498	-2.93114	0.00337725	0.0111305
ENSDARG00000096777	si:ch73-81k8.2	36.5848	-0.599285	0.486908	-1.2308	0.218398	0.323032
ENSDARG00000096775	BX119992.1	19.1271	-1.78875	0.530077	-3.37451	0.000739478	0.00317582
ENSDARG00000096773	pimr128	22.6732	-0.926808	0.518241	-1.78837	0.0737158	0.136342
ENSDARG00000096772	BX510319.1	9.69344	-2.03318	0.905557	-2.24522	0.0247537	0.0567682
ENSDARG00000096770	CU571074.2	2590.43	-0.439852	0.232991	-1.88785	0.059046	0.114176
ENSDARG00000059789	parp8	327.196	1.40334	0.368432	3.80897	0.000139549	0.000781088
ENSDARG00000103125	tsc2	2080.3	0.153623	0.249681	0.615276	0.538372	0.644126
ENSDARG00000008772	cacng1a	1839.65	0.165494	0.22482	0.736117	0.46166	0.573913
ENSDARG00000061566	slc7a3b	385.485	-0.0587349	0.260897	-0.225126	0.821881	0.874707
ENSDARG00000061560	stim1b	105.361	1.58606	0.455447	3.48244	0.000496875	0.00229727
ENSDARG00000061562	tmem121aa	110.795	0.634014	0.308984	2.05193	0.0401762	0.0838477
ENSDARG00000096668	MZT1	904.66	-1.70718	0.342554	-4.98367	6.23894e-07	7.42896e-06
ENSDARG00000097429	BX005461.3	53.9493	-1.99408	0.396562	-5.0284	4.94582e-07	6.03501e-06
ENSDARG00000097425	CU638870.1	270.818	0.346901	0.29306	1.18372	0.236523	0.343448
ENSDARG00000097420	si:ch73-250a16.5	66.5487	0.252589	0.414498	0.609384	0.54227	0.647018
ENSDARG00000097421	si:dkeyp-50b9.1	17.0023	-0.244672	0.561204	-0.435976	0.662854	0.750343
ENSDARG00000010021	grpel1	3021.97	-0.783795	0.328957	-2.38266	0.0171879	0.0425111
ENSDARG00000010023	CU856539.1	254.341	2.08956	0.307236	6.80114	1.03793e-11	4.12363e-10
ENSDARG00000010029	spon1a	104.49	1.29165	0.302602	4.26848	1.96808e-05	0.000147696
ENSDARG00000103456	cyp2aa11	67.3321	-1.34036	0.333891	-4.01436	5.96077e-05	0.000382452
ENSDARG00000057439	phf1	19.0421	1.26174	0.572136	2.20532	0.0274319	0.0615412
ENSDARG00000057437	apodb	2724.21	-0.29436	0.315237	-0.933772	0.350422	0.466364
ENSDARG00000057435	amacr	108.049	0.835739	0.294967	2.83333	0.00460659	0.0143514
ENSDARG00000057433	st6galnac5b	110.75	0.726455	0.365036	1.99009	0.0465811	0.0943574
ENSDARG00000011640	syt5b	3236.81	0.982376	0.263868	3.72298	0.000196885	0.00104712
ENSDARG00000011648	snrpd1	3468.97	-1.41551	0.266187	-5.31775	1.05059e-07	1.56068e-06
ENSDARG00000040430	nptxra	164.929	1.74219	0.287382	6.06226	1.34221e-09	3.27902e-08
ENSDARG00000115326	znf1002	14.7228	0.874809	0.59456	1.47135	0.141195	0.22805
ENSDARG00000091867	CR936300.1	67.1555	-1.91125	0.34094	-5.60583	2.07256e-08	3.78393e-07
ENSDARG00000091864	zgc:158701	15.16	0.589934	0.569	1.03679	0.299833	0.413487
ENSDARG00000104389	kcnj2b	11.5211	2.13678	0.735957	2.9034	0.00369137	0.0119484
ENSDARG00000091860	zgc:194007	187.923	-1.19809	0.540278	-2.21754	0.0265864	0.0600328
ENSDARG00000078193	si:ch211-67e16.3	50.4816	0.230227	0.383362	0.600546	0.548143	0.652331
ENSDARG00000078191	zbtb46	124.472	1.60341	0.408715	3.92305	8.74366e-05	0.000527022
ENSDARG00000078195	fhit	609.593	-1.45073	0.249206	-5.82141	5.83518e-09	1.22744e-07
ENSDARG00000091869	zgc:162958	269.352	-0.242973	0.27178	-0.894007	0.371318	0.487314
ENSDARG00000021439	ncoa4	4848.04	-0.0119397	0.232575	-0.0513372	0.959057	0.974251
ENSDARG00000021433	asmtl	1424.69	0.00603201	0.228962	0.0263451	0.978982	0.986538
ENSDARG00000116666	CABZ01078320.1	237.793	-0.0954452	0.272819	-0.349849	0.726452	0.800929
ENSDARG00000094300	nupr1a	4798.74	-1.19792	0.371941	-3.22073	0.00127865	0.00500515
ENSDARG00000094308	si:dkey-247i3.6	154.218	-0.598541	0.398134	-1.50337	0.132745	0.216966
ENSDARG00000094309	si:ch73-92e7.6	33.2375	0.42931	0.419678	1.02295	0.306332	0.420558
ENSDARG00000020529	hacl1	467.473	0.880416	0.26065	3.37777	0.000730768	0.00314915
ENSDARG00000020527	nup62l	3347.57	-0.801939	0.209553	-3.8269	0.00012977	0.000731833
ENSDARG00000020521	exoc6	1570.72	0.409284	0.20852	1.9628	0.0496689	0.0990851
ENSDARG00000025549	ndufaf1	3985.05	-1.79962	0.241047	-7.46582	8.27815e-14	5.2712e-12
ENSDARG00000078448	gpr137ba	538.985	-0.693248	0.226312	-3.06324	0.00218952	0.00779499
ENSDARG00000078447	tctn1	149.891	0.399472	0.31204	1.28019	0.200477	0.301788
ENSDARG00000078441	ppip5k2	1798.63	-0.0643517	0.253244	-0.25411	0.799411	0.858001
ENSDARG00000078442	AL954696.1	822.634	-0.417681	0.263264	-1.58655	0.112614	0.190602
ENSDARG00000052470	igfbp2a	2824.02	0.900195	0.26085	3.45101	0.0005585	0.00251983
ENSDARG00000114742	CABZ01072083.2	347.024	-0.396267	0.22476	-1.76307	0.0778889	0.142454
ENSDARG00000023878	stk24b	2450.63	-0.190463	0.216113	-0.881309	0.378151	0.494283
ENSDARG00000010144	plppr3a	572.32	1.00754	0.262204	3.8426	0.00012174	0.000692095
ENSDARG00000025094	edem1	1669.12	0.582705	0.261231	2.23061	0.0257068	0.0584773
ENSDARG00000025091	ezrb	8597.79	0.376631	0.219632	1.71483	0.086377	0.154643
ENSDARG00000112961	LO017848.1	62.1963	-0.313483	0.463402	-0.676481	0.498735	0.60784
ENSDARG00000112960	si:dkey-7i4.7	135.997	-0.67648	0.263331	-2.56894	0.0102011	0.0277248
ENSDARG00000054319	oxct1b	1237.22	0.314504	0.252023	1.24792	0.212062	0.315612
ENSDARG00000054318	stk33	71.8857	-0.698092	0.318417	-2.19238	0.028352	0.0631079
ENSDARG00000019924	cmpk	6920.39	-0.821858	0.262388	-3.13223	0.00173484	0.00642509
ENSDARG00000054312	slc38a6	374.75	0.25455	0.271746	0.936721	0.348902	0.46473
ENSDARG00000092889	zgc:194246	902.697	-1.42397	0.284015	-5.01371	5.33892e-07	6.46864e-06
ENSDARG00000092881	BX649294.1	172.205	0.189094	0.463137	0.40829	0.683061	0.766409
ENSDARG00000092880	CU074419.1	16.2304	-0.894201	0.570736	-1.56675	0.117173	0.196607
ENSDARG00000092882	si:dkey-161j23.7	528.558	0.648495	0.269911	2.40263	0.0162778	0.040715
ENSDARG00000092885	zgc:171977	11.5898	-1.04462	0.662516	-1.57675	0.114853	0.19346
ENSDARG00000079712	gal3st4	950.402	0.0682165	0.229361	0.297419	0.766146	0.832489
ENSDARG00000079716	sin3aa	2897.14	0.276835	0.219512	1.26114	0.207259	0.31
ENSDARG00000079717	rbm12b	1248.52	0.112438	0.196517	0.572153	0.567218	0.668613
ENSDARG00000020387	nipsnap3a	1729.19	-0.707049	0.427458	-1.65408	0.0981115	0.170806
ENSDARG00000079034	zpax4	9.3983	-1.36575	0.714345	-1.91189	0.05589	0.109088
ENSDARG00000018032	scn8ab	341.074	1.52801	0.42607	3.5863	0.000335406	0.00164721
ENSDARG00000053840	ei24	369.724	1.4816	0.372684	3.9755	7.0232e-05	0.000439033
ENSDARG00000053845	cbln14	25.542	2.82564	0.754368	3.7457	0.000179889	0.000971857
ENSDARG00000117215	CR354549.1	72.4382	0.897253	0.344688	2.60309	0.00923872	0.0255478
ENSDARG00000117216	LO017718.1	83.9356	1.96112	0.526617	3.72399	0.000196101	0.00104388
ENSDARG00000117217	CABZ01066224.1	289.129	-0.26389	0.275607	-0.957485	0.338322	0.454434
ENSDARG00000117211	CR936462.1	356.962	-0.0221132	0.243387	-0.0908562	0.927607	0.952498
ENSDARG00000062055	rnf38	587.931	0.468254	0.339192	1.3805	0.167434	0.26122
ENSDARG00000062054	cpt1ab	2019.83	0.0298139	0.235667	0.126508	0.89933	0.932648
ENSDARG00000062057	zgc:174945	14.6699	-0.161519	0.676602	-0.238721	0.811322	0.867051
ENSDARG00000062056	elmod1	3468.2	0.428767	0.22375	1.91628	0.0553293	0.108237
ENSDARG00000022832	bnip4	1291.67	-0.533935	0.291619	-1.83093	0.0671106	0.126464
ENSDARG00000062053	kifbp	1605.32	0.469237	0.256127	1.83205	0.0669439	0.1262
ENSDARG00000062052	casp2	878.875	-0.296554	0.224276	-1.32227	0.186078	0.284317
ENSDARG00000062059	si:ch211-236l14.4	1070.22	0.841705	0.258178	3.26017	0.00111346	0.00446374
ENSDARG00000062058	slc12a7b	7114.57	0.504408	0.266792	1.89064	0.058672	0.113624
ENSDARG00000109591	CR855375.5	24.0579	0.399177	0.588658	0.678114	0.497699	0.607187
ENSDARG00000109596	si:dkey-275b16.2	619.852	0.314618	0.920892	0.341645	0.732618	0.806278
ENSDARG00000109597	si:dkey-194g4.1	247.34	-0.293153	0.238568	-1.2288	0.219145	0.323757
ENSDARG00000101345	CU468723.2	12.0448	-0.21797	0.622764	-0.350005	0.726335	0.800837
ENSDARG00000101341	si:ch211-262i1.6	1079	0.258251	0.210107	1.22914	0.219019	0.323611
ENSDARG00000101343	CR293511.2	152.361	-2.79443	0.310382	-9.00321	2.19212e-19	5.30275e-17
ENSDARG00000101348	plppr5b	51.0759	-0.265075	0.396227	-0.668999	0.503496	0.612226
ENSDARG00000055192	zgc:136930	142601	-2.95372	0.341147	-8.65822	4.79186e-18	8.30486e-16
ENSDARG00000055190	slc17a5	1017.02	1.41848	0.452538	3.13451	0.00172143	0.00638218
ENSDARG00000004105	tie1	1161.31	0.522514	0.238358	2.19214	0.0283691	0.0631343
ENSDARG00000038207	aldh4a1	1019.44	1.24377	0.30014	4.14395	3.41374e-05	0.000237413
ENSDARG00000038205	her2	229.809	-1.18121	0.329032	-3.58996	0.000330733	0.00162794
ENSDARG00000103858	arf4a	36.3663	1.12658	0.447958	2.51493	0.0119055	0.0314842
ENSDARG00000103856	ptcd3	1632.33	-0.193522	0.239411	-0.808328	0.418902	0.534368
ENSDARG00000054867	hibch	1180.58	-0.618847	0.232836	-2.65787	0.00786368	0.0223686
ENSDARG00000103854	pdlim7	2578.88	-1.62853	0.226808	-7.18019	6.96124e-13	3.56514e-11
ENSDARG00000103853	znf1183	21.7734	0.696627	0.491593	1.41708	0.156459	0.247276
ENSDARG00000103851	tnrc6c2	1756.85	0.922663	0.260177	3.54629	0.0003907	0.00187444
ENSDARG00000103850	si:cabz01021426.2	225.135	-0.911701	0.276073	-3.30239	0.000958632	0.00394284
ENSDARG00000099265	slc7a5	248.953	1.40935	0.363309	3.87922	0.000104792	0.000611745
ENSDARG00000099266	vasna	1469.13	0.425723	0.220383	1.93174	0.0533914	0.105238
ENSDARG00000099260	PITPNC1	217.269	0.576433	0.425286	1.3554	0.17529	0.27081
ENSDARG00000099262	si:dkey-16p6.1	84.8811	-0.680077	0.336863	-2.01885	0.0435027	0.0894321
ENSDARG00000099269	si:dkeyp-115e12.7	1511.76	-0.257959	0.278835	-0.92513	0.354898	0.470802
ENSDARG00000096434	BX901907.1	15.504	-1.81376	0.602371	-3.01104	0.00260356	0.00898419
ENSDARG00000096433	rock2b	424.672	-0.263237	0.321487	-0.818812	0.412894	0.528537
ENSDARG00000029219	avpr2ab	14.8475	1.14366	0.646108	1.77007	0.0767155	0.140792
ENSDARG00000052089	CCKAR	28.4783	0.322264	0.453832	0.710095	0.477645	0.588858
ENSDARG00000052088	cxcr1	156.083	-0.413353	0.262423	-1.57514	0.115224	0.193962
ENSDARG00000079698	asb13a.1	221.531	-0.805884	0.240614	-3.34929	0.000810198	0.00342661
ENSDARG00000052082	gabarapb	13337.8	-0.641331	0.275488	-2.32798	0.019913	0.0477452
ENSDARG00000052336	ociad2	2271.33	-0.701502	0.435535	-1.61067	0.107253	0.183268
ENSDARG00000052334	ociad1	3847.16	-1.16964	0.202065	-5.78845	7.10396e-09	1.4647e-07
ENSDARG00000052332	ftr98	15.7895	-0.927141	0.659845	-1.40509	0.159995	0.251865
ENSDARG00000026035	ube2b	1420.37	-0.492956	0.251475	-1.96026	0.0499655	0.0995938
ENSDARG00000052330	slc4a2b	408.788	1.71602	0.3465	4.95244	7.32904e-07	8.5029e-06
ENSDARG00000007744	tsr1	4012.33	-0.0594966	0.276155	-0.215447	0.829419	0.880429
ENSDARG00000007745	uqcrfs1	14179.5	-0.530704	0.313172	-1.69461	0.09015	0.159973
ENSDARG00000007743	il15l	341.252	-1.4533	0.267663	-5.42957	5.64904e-08	9.04339e-07
ENSDARG00000074100	zgc:163014	15.2656	-0.113523	0.626954	-0.181071	0.856312	0.900159
ENSDARG00000055731	si:dkeyp-69e1.8	226.136	0.456998	0.299325	1.52676	0.126821	0.209169
ENSDARG00000055737	ube3a	4039.68	-0.0445091	0.222777	-0.199792	0.841643	0.889666
ENSDARG00000055739	ribc1	46.7141	-0.869161	0.511028	-1.70081	0.0889789	0.15833
ENSDARG00000117425	FO704721.3	316.041	0.540495	0.283986	1.90325	0.0570084	0.110878
ENSDARG00000056427	auts2a	3707.49	0.465654	0.201152	2.31493	0.0206166	0.0491057
ENSDARG00000102064	kcna2b	46.5991	1.41458	0.393559	3.59433	0.000325226	0.00160811
ENSDARG00000102067	grm5b	21.7428	1.08064	0.545571	1.98076	0.0476187	0.0960364
ENSDARG00000102066	ntn4	381.97	-0.637378	0.280469	-2.27254	0.0230537	0.053667
ENSDARG00000102061	b3galt2	2747.09	-0.171575	0.207061	-0.828621	0.407319	0.52333
ENSDARG00000102060	C25H11orf49	930.877	-1.2069	0.22121	-5.45588	4.87303e-08	7.97729e-07
ENSDARG00000102062	si:dkeyp-82h4.3	17.009	0.637864	0.576074	1.10726	0.268181	0.379285
ENSDARG00000011026	zgc:92907	325.63	-0.582746	0.355896	-1.6374	0.101546	0.17547
ENSDARG00000102068	shcbp1	417.757	0.215676	0.218568	0.98677	0.323756	0.439172
ENSDARG00000011027	fgfr1a	2306.21	0.129092	0.231715	0.557117	0.577448	0.677599
ENSDARG00000007264	nipsnap2	4185	-0.62895	0.256833	-2.44887	0.0143305	0.0366414
ENSDARG00000057772	march7	2721.69	-0.00535404	0.214963	-0.0249068	0.980129	0.98721
ENSDARG00000053066	tubb1	13.0019	1.77255	0.710134	2.49608	0.0125574	0.0328954
ENSDARG00000053062	CR628323.2	62.4353	-0.998394	0.330587	-3.02006	0.00252722	0.00876246
ENSDARG00000053068	cyp8b1	1278.76	2.19601	0.357648	6.14014	8.24474e-10	2.12489e-08
ENSDARG00000060029	fam160b2	807.822	-0.201712	0.23512	-0.857909	0.390943	0.507094
ENSDARG00000060023	ncapg2	244.697	0.930581	0.282245	3.29706	0.000977019	0.00400263
ENSDARG00000060021	vcpkmt	264.203	-0.903023	0.252706	-3.57341	0.000352356	0.00171916
ENSDARG00000060027	nom1	1014.49	-0.0613293	0.282096	-0.217406	0.827892	0.879249
ENSDARG00000060025	nsmfa	53.6128	0.555936	0.44322	1.25431	0.209728	0.313057
ENSDARG00000035958	tnni2b.1	9868.3	-2.07442	0.250493	-8.28136	1.21778e-16	1.45629e-14
ENSDARG00000035954	tdp2b	267.384	-0.250686	0.318901	-0.786091	0.431814	0.546063
ENSDARG00000057529	itpa	743.561	-0.897653	0.394223	-2.27702	0.022785	0.0531866
ENSDARG00000035957	gmnn	15136.6	-1.41942	0.49425	-2.87187	0.00408048	0.0129502
ENSDARG00000035952	cdr2a	70.1602	0.681565	0.367338	1.85542	0.0635366	0.12092
ENSDARG00000062880	cntn3a.1	234.886	0.302247	0.297572	1.01571	0.309768	0.424046
ENSDARG00000062887	steap2	179.468	0.983385	0.302323	3.25276	0.00114288	0.00456333
ENSDARG00000062884	map3k2	51.3027	0.822568	0.442091	1.86063	0.062796	0.119902
ENSDARG00000058332	krt18a.2	429.787	0.626794	0.244094	2.56784	0.0102334	0.0277785
ENSDARG00000102937	hspbp1	687.598	0.270815	0.274485	0.986629	0.323824	0.439203
ENSDARG00000102934	noa1	567.807	-0.0955514	0.207225	-0.461099	0.644728	0.736001
ENSDARG00000092310	si:ch211-199g17.2	101.859	-1.60039	0.38231	-4.18612	2.83768e-05	0.000202007
ENSDARG00000024365	crlf1a	498.697	0.680488	0.241305	2.82004	0.00480177	0.0148646
ENSDARG00000070677	fezf2	974.685	-0.976769	0.252015	-3.87584	0.000106257	0.000618486
ENSDARG00000070674	psmd6	6109.94	-0.488212	0.222903	-2.19025	0.0285063	0.0633865
ENSDARG00000070675	fam3a	1705.63	-0.15633	0.235458	-0.663939	0.506729	0.615231
ENSDARG00000070672	slc2a9l1	145.61	1.54667	0.303935	5.08884	3.60264e-07	4.59543e-06
ENSDARG00000070673	ptgr2	464.668	-0.391576	0.218225	-1.79436	0.072755	0.134953
ENSDARG00000070670	crip2	2698.75	-0.276813	0.293113	-0.94439	0.34497	0.461111
ENSDARG00000063596	bud23	1842.65	-0.92112	0.224634	-4.10054	4.12187e-05	0.000280144
ENSDARG00000063594	hipk1a	232.023	0.997678	0.349216	2.85691	0.00427787	0.0134996
ENSDARG00000088950	sycp2	10.2123	-0.781425	0.701556	-1.11385	0.265345	0.376298
ENSDARG00000076632	zdhhc12a	135.436	0.0667352	0.339993	0.196284	0.844388	0.891661
ENSDARG00000076634	capn10	246.852	0.422724	0.338915	1.24729	0.212292	0.315856
ENSDARG00000039373	epha3	103.182	1.10927	0.362379	3.06108	0.00220538	0.0078398
ENSDARG00000076638	FO082781.1	95.0888	0.802843	0.316774	2.53444	0.0112628	0.0300672
ENSDARG00000076639	esamb	40.7671	1.16948	0.474466	2.46483	0.0137079	0.035344
ENSDARG00000052851	golph3	4162.33	-0.727744	0.240512	-3.02581	0.00247971	0.00862523
ENSDARG00000052856	khdrbs1a	34121.8	-0.613861	0.253654	-2.42007	0.0155175	0.0391407
ENSDARG00000052855	ctso	145.603	1.00224	0.415333	2.4131	0.0158177	0.0397595
ENSDARG00000052859	chp1	2207.94	-0.907757	0.326362	-2.78144	0.00541177	0.0164151
ENSDARG00000087285	tmem182b	22.0958	0.483813	0.603134	0.802165	0.422457	0.537614
ENSDARG00000104199	si:dkey-43p13.5	92.5923	-1.51361	0.364999	-4.14688	3.3703e-05	0.000234912
ENSDARG00000004260	cul5b	189.549	-0.612569	0.321193	-1.90717	0.056499	0.110031
ENSDARG00000104193	CABZ01019904.1	40.3973	-0.265218	0.424768	-0.624384	0.532376	0.638941
ENSDARG00000087289	zgc:66473	56.8188	0.378389	0.509155	0.743169	0.457379	0.570014
ENSDARG00000063049	thtpa	258.92	-0.628065	0.36473	-1.722	0.0850698	0.152902
ENSDARG00000063040	btbd11b	92.3986	1.36439	0.4703	2.9011	0.00371855	0.0120168
ENSDARG00000058818	rbm38	1777.49	-1.07425	0.251131	-4.27765	1.88879e-05	0.00014246
ENSDARG00000058819	nog1	353.137	-0.00804197	0.284388	-0.0282782	0.97744	0.985784
ENSDARG00000015002	cdh4	616.543	1.08731	0.247482	4.39348	1.1155e-05	9.03459e-05
ENSDARG00000015003	arhgap4b	897.911	0.678384	0.260537	2.60379	0.00921999	0.0255061
ENSDARG00000058815	ihhb	15.9077	0.765013	0.560249	1.36549	0.1721	0.266947
ENSDARG00000015006	dnm1l	3380.11	-0.114566	0.188452	-0.607935	0.543231	0.64797
ENSDARG00000086880	AL831726.1	13.2518	-1.01099	0.619142	-1.63288	0.102493	0.176749
ENSDARG00000086881	ier2b	2762.3	-1.2537	0.28146	-4.45426	8.41827e-06	7.04478e-05
ENSDARG00000100578	si:dkeyp-90h9.1	20.2279	0.39154	0.54223	0.722093	0.470237	0.582273
ENSDARG00000039929	ckmt2b	17378.5	-1.71181	0.284929	-6.00783	1.88019e-09	4.47893e-08
ENSDARG00000100577	CU694481.1	1019.51	-0.376907	0.26703	-1.41148	0.158104	0.249414
ENSDARG00000100573	ckap2l	323.191	0.339346	0.231691	1.46465	0.143018	0.230351
ENSDARG00000038593	rspo4	48.0707	-0.539914	0.350596	-1.53999	0.123563	0.204985
ENSDARG00000104448	zgc:77287	236.397	-0.518883	0.252763	-2.05284	0.0400878	0.0837435
ENSDARG00000104441	hspb7	171.907	-0.153574	0.384956	-0.398939	0.689938	0.771699
ENSDARG00000104442	aatkb	1022.01	0.918661	0.307056	2.99183	0.0027731	0.00944789
ENSDARG00000087421	serbp1b	4882.58	0.674365	0.273553	2.4652	0.0136935	0.0353223
ENSDARG00000000161	itsn2a	807.316	0.0387909	0.20418	0.189984	0.849322	0.894738
ENSDARG00000087424	si:dkey-187j14.6	83.2427	-0.657075	0.32261	-2.03675	0.0416751	0.0864534
ENSDARG00000087426	si:ch211-151p13.8	4111.08	-1.68238	0.226054	-7.44235	9.89063e-14	6.20877e-12
ENSDARG00000033444	map4k6	731.108	-0.496494	0.231492	-2.14475	0.0319726	0.0696944
ENSDARG00000033446	tap2t	374.591	0.577953	0.250952	2.30304	0.0212764	0.050378
ENSDARG00000033447	nxph1	1440.79	0.326842	0.243109	1.34443	0.178811	0.275218
ENSDARG00000033440	metap1	8400.85	-1.44563	0.188201	-7.68134	1.57434e-14	1.15148e-12
ENSDARG00000033443	mdm2	2015.01	0.277117	0.257879	1.0746	0.282554	0.39478
ENSDARG00000041226	cdc40	1813.78	-0.355892	0.234807	-1.51567	0.129602	0.212876
ENSDARG00000069698	lrguk	21.069	0.57529	0.491885	1.16956	0.242178	0.350064
ENSDARG00000069696	si:ch211-261n11.5	1142.91	0.123575	0.228416	0.541009	0.588501	0.687399
ENSDARG00000069692	col7a1l	785.923	0.0243692	0.245288	0.0993492	0.920861	0.947483
ENSDARG00000069521	vps29	3613.78	-0.912293	0.266138	-3.42789	0.000608286	0.00270065
ENSDARG00000062310	wdr26a	297.809	1.39091	0.451628	3.07978	0.00207154	0.00745375
ENSDARG00000069525	gpn3	713.08	-0.958757	0.242846	-3.94801	7.88047e-05	0.000483771
ENSDARG00000062314	rasl10a	12.3034	1.45191	0.669371	2.16906	0.0300778	0.0662161
ENSDARG00000062315	sik2b	6251.87	0.0733546	0.250317	0.293047	0.769487	0.835239
ENSDARG00000069529	zgc:153981	729.89	-0.782443	0.243767	-3.2098	0.00132829	0.00516816
ENSDARG00000062319	si:dkey-103g5.3	336.271	1.28213	0.279416	4.5886	4.46228e-06	4.08973e-05
ENSDARG00000101622	mrps7	2576.42	-1.08783	0.375922	-2.89375	0.00380671	0.0122501
ENSDARG00000101623	znf1109	214.926	-0.891945	0.295273	-3.02075	0.00252151	0.00874649
ENSDARG00000101626	arf6a	1711.35	-1.4005	0.228336	-6.13352	8.59539e-10	2.19633e-08
ENSDARG00000101627	ssr1	3434.85	0.899012	0.405367	2.21777	0.0265705	0.0600081
ENSDARG00000101624	lmnb2	6422.73	-0.103997	0.28645	-0.363054	0.716564	0.793539
ENSDARG00000101628	ascl1b	686.31	-0.824909	0.332376	-2.48186	0.01307	0.0339999
ENSDARG00000006869	stx17	178.802	0.0657455	0.298599	0.22018	0.825731	0.877695
ENSDARG00000105713	CU570689.2	321.08	-0.851536	0.24345	-3.49779	0.000469134	0.00218548
ENSDARG00000105717	BX957362.2	34.1284	0.970722	0.673394	1.44154	0.149433	0.238457
ENSDARG00000105714	CABZ01083442.1	1706.94	1.47926	0.243002	6.08744	1.14731e-09	2.85538e-08
ENSDARG00000105718	CABZ01068273.1	9.57397	0.564031	0.745256	0.756829	0.449152	0.562281
ENSDARG00000042456	mad2l2	391.668	-0.573178	0.315374	-1.81745	0.0691479	0.129599
ENSDARG00000042452	p2rx4b	77.6234	-1.05515	0.410437	-2.5708	0.0101464	0.0276171
ENSDARG00000042458	rfc4	2509.72	-0.847046	0.286763	-2.95382	0.00313867	0.0104653
ENSDARG00000035132	rgs3b	1041.7	-0.1467	0.254814	-0.575717	0.564807	0.66652
ENSDARG00000035133	pho	6818.9	-0.939874	0.399632	-2.35185	0.0186803	0.0454769
ENSDARG00000035131	surf4l	268.329	2.01316	0.32239	6.2445	4.2516e-10	1.16612e-08
ENSDARG00000094142	CR391990.1	37.3724	-0.960208	0.470309	-2.04165	0.0411859	0.085589
ENSDARG00000094140	BX936391.1	101.812	-2.08041	0.364086	-5.71407	1.10303e-08	2.1344e-07
ENSDARG00000000830	telo2	530.349	0.195883	0.306012	0.640116	0.522097	0.629544
ENSDARG00000073710	usp7	5237.14	0.296552	0.208856	1.41989	0.15564	0.246389
ENSDARG00000073711	mmrn2b	155.284	0.395027	0.409865	0.963799	0.335147	0.451207
ENSDARG00000074564	tlcd3bb	85.3455	0.668403	0.422215	1.58309	0.113401	0.191582
ENSDARG00000074565	pusl1	247.851	-0.849962	0.263267	-3.22852	0.00124435	0.00489008
ENSDARG00000074563	gpr37a	82.3945	1.12492	0.434248	2.5905	0.0095838	0.0263104
ENSDARG00000074560	CHST8	159.26	0.750342	0.280061	2.67921	0.00737966	0.0212113
ENSDARG00000074561	slc47a3	296.236	0.981493	0.331519	2.96059	0.00307052	0.0102724
ENSDARG00000073718	si:ch73-233k15.2	315.305	-1.60583	0.253871	-6.32538	2.52618e-10	7.3146e-09
ENSDARG00000095819	si:dkey-231j24.3	107.075	1.7653	0.361463	4.88376	1.04082e-06	1.15998e-05
ENSDARG00000095817	znhit6	522.12	-0.430834	0.22877	-1.88326	0.0596647	0.11507
ENSDARG00000098820	ftr67	1223.54	-0.250364	0.235209	-1.06443	0.287133	0.399729
ENSDARG00000098823	CT583651.2	295.658	1.60628	0.270522	5.93773	2.88998e-09	6.608e-08
ENSDARG00000098822	tcerg1a	2651.61	-0.0950448	0.230512	-0.412321	0.680104	0.7637
ENSDARG00000098825	farsa	5111.79	-0.964115	0.223991	-4.30426	1.67546e-05	0.000128107
ENSDARG00000098824	cdh22	16.3337	1.93342	0.658322	2.93689	0.00331523	0.0109608
ENSDARG00000098826	plcl2	298.288	0.870248	0.439371	1.98067	0.0476284	0.0960376
ENSDARG00000098793	CABZ01078120.1	23.6745	-0.842356	0.501063	-1.68114	0.0927364	0.163375
ENSDARG00000098792	znrf2b	591.523	-1.32626	0.239112	-5.54658	2.9131e-08	5.0671e-07
ENSDARG00000098791	cdhr5b	245.56	2.48706	0.562154	4.42416	9.68169e-06	8.00128e-05
ENSDARG00000098790	sowahca	91.0429	-0.142819	0.357448	-0.399552	0.689487	0.771392
ENSDARG00000017337	C11H6orf120	971.581	-0.63783	0.242703	-2.62803	0.00858811	0.0240743
ENSDARG00000017338	kidins220b	5342.26	0.866542	0.211431	4.09847	4.15889e-05	0.000282339
ENSDARG00000098798	CR382300.1	848.014	-2.14398	0.327602	-6.54446	5.97091e-11	2.00009e-09
ENSDARG00000094499	BX927101.1	62.8697	-2.22853	0.413951	-5.38356	7.30264e-08	1.12885e-06
ENSDARG00000076118	cdip1	480.171	1.66206	0.398908	4.16654	3.09257e-05	0.000217672
ENSDARG00000094495	CR933017.1	21.2379	-2.6515	0.606388	-4.37262	1.22766e-05	9.82008e-05
ENSDARG00000094491	si:ch211-202m22.1	139.877	-0.982409	0.265848	-3.69538	0.00021956	0.00114731
ENSDARG00000094492	si:ch211-284e13.12	8.70358	-0.814589	0.748878	-1.08775	0.276707	0.388404
ENSDARG00000009978	icn	40057.1	-1.98027	0.348888	-5.67594	1.37932e-08	2.62444e-07
ENSDARG00000002097	si:dkeyp-52c3.7	259.855	-0.648879	0.336703	-1.92716	0.0539601	0.10608
ENSDARG00000091512	nfrkb	741.201	0.77082	0.225933	3.41171	0.000645559	0.00283768
ENSDARG00000091513	C1H3orf70	2234.34	-0.66508	0.283788	-2.34358	0.0190998	0.0462545
ENSDARG00000091511	gpx7	156.234	-0.21357	0.43065	-0.495925	0.619947	0.714623
ENSDARG00000091514	CT737190.1	85.7645	-0.896734	0.299968	-2.98943	0.00279498	0.00951025
ENSDARG00000075389	si:ch211-281g13.4	16.0523	0.122481	0.689794	0.177562	0.859067	0.90242
ENSDARG00000075380	kri1	3534.13	-0.665291	0.363958	-1.82793	0.0675596	0.12714
ENSDARG00000075383	gramd1ba	235.962	0.966205	0.407352	2.37192	0.0176959	0.0435417
ENSDARG00000075382	slc9a6b	513.648	0.643248	0.300656	2.13948	0.0323965	0.0704645
ENSDARG00000075385	LO017852.1	890.518	-0.651939	0.218156	-2.98841	0.00280435	0.00953533
ENSDARG00000043468	sytl3	16.0172	0.337644	0.556845	0.606352	0.544281	0.648647
ENSDARG00000043465	atp6v1b2	4912.86	0.493991	0.366626	1.3474	0.177852	0.274007
ENSDARG00000043467	ndufb11	7821.69	-1.50901	0.287177	-5.25466	1.48299e-07	2.115e-06
ENSDARG00000043466	kcnk3a	18.1607	1.59564	0.568511	2.8067	0.00500522	0.0153848
ENSDARG00000043460	wu:fj39g12	215.83	0.96972	0.284411	3.40957	0.000650658	0.00285537
ENSDARG00000074381	farp1	1013.22	1.12809	0.301771	3.73825	0.000185308	0.00099596
ENSDARG00000002549	eif3eb	713.841	-0.128773	0.244789	-0.526057	0.598848	0.696458
ENSDARG00000074387	alkal1	92.6212	-0.346865	0.302083	-1.14824	0.250868	0.359886
ENSDARG00000074384	slc12a8	111.243	-0.194572	0.285252	-0.682104	0.495173	0.604854
ENSDARG00000012866	picalma	3652.32	-0.0860492	0.223928	-0.384272	0.700777	0.780199
ENSDARG00000002546	rundc3ab	2451.18	-0.485101	0.276364	-1.7553	0.0792085	0.144326
ENSDARG00000012860	tmprss4b	19.0229	0.347677	0.514984	0.675122	0.499598	0.608568
ENSDARG00000095369	zgc:112966	49.3686	-0.90621	0.3823	-2.37042	0.0177681	0.0436887
ENSDARG00000044852	wbp2nl	6096.12	0.144531	0.325654	0.443818	0.657174	0.745777
ENSDARG00000095360	si:ch211-213b8.4	411.969	2.20847	0.274519	8.04489	8.63215e-16	8.5666e-14
ENSDARG00000086236	F2R	16.8896	0.603706	0.746209	0.809031	0.418497	0.534023
ENSDARG00000093918	BX284666.2	40.6413	-1.1693	0.389376	-3.00302	0.00267313	0.00917132
ENSDARG00000093919	BX324137.1	31.6423	0.907609	0.427451	2.12331	0.0337281	0.0727718
ENSDARG00000088549	si:ch1073-390k14.1	357.186	1.03915	0.350735	2.96276	0.00304891	0.0102116
ENSDARG00000088546	myct1b	30.7338	0.282476	0.525023	0.538025	0.59056	0.688828
ENSDARG00000010641	slc20a1b	7087.96	0.598436	0.379188	1.5782	0.114519	0.193088
ENSDARG00000079653	cyp2x6	93.4031	0.320818	0.303055	1.05862	0.289775	0.402521
ENSDARG00000079652	caap1	1471.56	-1.73037	0.26219	-6.59969	4.12013e-11	1.43856e-09
ENSDARG00000079651	si:ch1073-174d20.2	2562.64	-0.016946	0.242434	-0.0698994	0.944274	0.963532
ENSDARG00000079656	fam171a2b	118.736	1.41725	0.349441	4.05577	4.99686e-05	0.000330412
ENSDARG00000110950	CU929544.1	183.913	-0.162293	0.276902	-0.586102	0.557807	0.660384
ENSDARG00000079654	st3gal1	11.0115	-0.0722295	0.706213	-0.102277	0.918537	0.945783
ENSDARG00000079659	wdr53	894.466	-0.321978	0.22983	-1.40094	0.161232	0.25333
ENSDARG00000042332	plin2	70.0054	0.859823	0.358205	2.40037	0.0163786	0.0409286
ENSDARG00000008732	zgc:66479	3500.25	0.470321	0.273106	1.72212	0.085048	0.152885
ENSDARG00000042336	impdh1a	1403.19	0.144406	0.273224	0.528527	0.597133	0.694869
ENSDARG00000042337	chrac1	1206.56	-1.00207	0.380485	-2.63367	0.00844671	0.0237559
ENSDARG00000016528	wdcp	569.278	-0.377326	0.253888	-1.48619	0.137229	0.22285
ENSDARG00000016526	gata3	4907.63	0.265454	0.258962	1.02507	0.30533	0.419447
ENSDARG00000016527	helz2	70.0868	-0.186557	0.314856	-0.592515	0.553506	0.656917
ENSDARG00000042338	lpar2a	472.591	-0.286356	0.263661	-1.08608	0.277445	0.389187
ENSDARG00000030270	tnnt3a	21003.5	-2.6539	0.25029	-10.6033	2.87741e-26	6.25628e-23
ENSDARG00000001014	myh9b	7329.26	1.23655	0.340901	3.62731	0.000286394	0.00144508
ENSDARG00000001015	znf384l	2614.86	-0.321542	0.226397	-1.42026	0.155532	0.246235
ENSDARG00000011066	glra3	656.472	0.636451	0.247269	2.57392	0.0100553	0.0273972
ENSDARG00000014013	lbr	1131.21	1.03098	0.265732	3.87978	0.00010455	0.000610924
ENSDARG00000014015	pdia7	2860.63	0.272872	0.258371	1.05613	0.290911	0.403814
ENSDARG00000044276	spp1	352.49	0.378904	0.395216	0.958725	0.337698	0.45385
ENSDARG00000014018	lhx1a	2119.39	0.762793	0.271432	2.81026	0.00495015	0.0152352
ENSDARG00000044278	synpr	71.439	0.276586	0.345105	0.801455	0.422868	0.537965
ENSDARG00000067593	sco1	824.201	-0.57874	0.229383	-2.52303	0.0116348	0.0309017
ENSDARG00000067592	BX901974.1	114.819	-0.128981	0.314401	-0.410242	0.681628	0.765088
ENSDARG00000067591	puraa	792.648	-0.990286	0.437532	-2.26334	0.0236144	0.054648
ENSDARG00000099469	BX000985.1	30.2627	-0.545667	0.469273	-1.16279	0.244913	0.353099
ENSDARG00000099462	prlh	14.8291	-1.99338	0.635782	-3.13531	0.0017167	0.00636761
ENSDARG00000099461	asb10	257.25	-0.733916	0.235407	-3.11765	0.001823	0.00668517
ENSDARG00000099465	rnf213a	1688.61	0.527514	0.24829	2.12459	0.033621	0.0725718
ENSDARG00000092359	si:dkeyp-113d7.10	405.049	-0.511981	0.420328	-1.21805	0.223205	0.328516
ENSDARG00000058370	ropn1l	100.699	-0.76445	0.341199	-2.24048	0.0250598	0.0573327
ENSDARG00000058372	mcph1	31.5324	0.0136979	0.444591	0.0308102	0.975421	0.984975
ENSDARG00000092354	si:ch211-284e13.6	617.553	-0.450593	0.252941	-1.78141	0.0748448	0.137962
ENSDARG00000076501	asxl2	236.786	1.0644	0.285426	3.72915	0.000192124	0.00102613
ENSDARG00000092351	BX649478.1	21.1356	-2.7726	0.60128	-4.61117	4.00413e-06	3.72633e-05
ENSDARG00000041736	hsdl1	249.444	-0.0314054	0.262478	-0.11965	0.904761	0.936598
ENSDARG00000041735	tmem237a	741.078	-0.559349	0.382254	-1.46329	0.143388	0.230782
ENSDARG00000041734	tbc1d32	180.781	1.89587	0.383375	4.94522	7.60593e-07	8.79647e-06
ENSDARG00000096638	BX510992.2	26.9359	-0.968875	0.475205	-2.03885	0.0414645	0.0860931
ENSDARG00000096639	BX276101.1	355.459	-4.04834	0.402229	-10.0648	7.90679e-24	5.56196e-21
ENSDARG00000096632	CR382370.2	4746.69	-0.608165	0.259817	-2.34074	0.0192455	0.0465414
ENSDARG00000096631	MED9	874.58	-1.68718	0.241034	-6.99977	2.56377e-12	1.17919e-10
ENSDARG00000096637	si:dkey-11c5.11	186.442	-2.21039	0.406545	-5.43701	5.41823e-08	8.73822e-07
ENSDARG00000097094	CR293508.1	37.4519	-0.594269	0.436105	-1.36267	0.172986	0.268056
ENSDARG00000019278	GNB4	132.064	1.5533	0.286441	5.42277	5.86836e-08	9.33822e-07
ENSDARG00000097326	BX957270.1	298.101	-0.946254	0.298043	-3.17489	0.00149895	0.00569685
ENSDARG00000097323	si:ch211-14i3.2	13.69	0.621601	0.795293	0.781599	0.43445	0.548486
ENSDARG00000097322	si:dkey-81l17.6	1330.4	-2.37841	0.235612	-10.0946	5.83796e-24	4.38867e-21
ENSDARG00000058593	sri	4345.69	-0.218878	0.341487	-0.640955	0.521552	0.629108
ENSDARG00000015765	iah1	292.948	-0.349595	0.370645	-0.943206	0.345576	0.461638
ENSDARG00000058597	nt5c3a	3879.88	-0.398186	0.203013	-1.96138	0.0498346	0.099366
ENSDARG00000058598	sox18	207.386	0.904613	0.347978	2.59963	0.00933247	0.0257475
ENSDARG00000096988	CR589944.1	503.118	-1.01888	0.241356	-4.22148	2.427e-05	0.000176917
ENSDARG00000096989	fam110c	456.057	-0.0945358	0.261844	-0.361038	0.718071	0.794472
ENSDARG00000114124	si:dkey-3p4.8	39.2715	-0.152501	0.426616	-0.357466	0.720743	0.79647
ENSDARG00000059423	prune2	2227.8	-0.13217	0.288188	-0.458625	0.646504	0.737152
ENSDARG00000059424	rnf215	51.7018	0.92691	0.410648	2.25719	0.0239962	0.0553178
ENSDARG00000056625	trpc6a	112.672	0.228328	0.307968	0.741401	0.45845	0.570903
ENSDARG00000056624	vegfd	340.566	-0.252429	0.228592	-1.10428	0.269473	0.380594
ENSDARG00000093000	si:dkeyp-77c8.2	33.752	0.438589	0.404557	1.08412	0.27831	0.390187
ENSDARG00000056621	ctcf	4924.67	0.438291	0.26435	1.658	0.0973182	0.169684
ENSDARG00000093007	mphosph6	1823.45	-1.66134	0.345942	-4.80237	1.56801e-06	1.65347e-05
ENSDARG00000056623	ptenb	2062.12	0.479871	0.260955	1.83891	0.065929	0.124731
ENSDARG00000093005	si:dkey-33c12.11	36.6623	-0.875832	0.521006	-1.68104	0.0927552	0.163396
ENSDARG00000056628	tmem170a	490.558	-0.527334	0.290734	-1.81381	0.0697077	0.130482
ENSDARG00000097583	arfgap3	1361.27	-1.17083	0.256576	-4.56326	5.03651e-06	4.5285e-05
ENSDARG00000097581	CR376740.2	23.9074	-1.35534	2.76967	-0.489349	0.624595	0.718228
ENSDARG00000097580	BX663519.1	13.8004	0.49923	0.612422	0.815174	0.414973	0.53072
ENSDARG00000097585	CR548634.2	68.2181	-2.20569	0.35941	-6.13697	8.41106e-10	2.15613e-08
ENSDARG00000022995	clic4	7660.8	-0.621587	0.307733	-2.01989	0.0433946	0.0892867
ENSDARG00000022996	setx	550.557	1.01121	0.302706	3.34057	0.000836054	0.0035136
ENSDARG00000005122	atp2a2b	4599.31	1.27659	0.225874	5.65179	1.58782e-08	2.97151e-07
ENSDARG00000090679	si:ch211-79k12.2	849.938	-0.649118	0.222014	-2.92378	0.00345813	0.0113516
ENSDARG00000090675	APBA3	680.142	-0.022742	0.295257	-0.0770245	0.938604	0.959596
ENSDARG00000090673	si:ch1073-104i17.1	45.0357	0.566282	0.465424	1.2167	0.223718	0.329109
ENSDARG00000087390	hbbe1.3	11810	-2.13786	0.430722	-4.96343	6.92607e-07	8.12811e-06
ENSDARG00000056196	slc2a2	1263.68	2.18744	0.266242	8.21597	2.10449e-16	2.38546e-14
ENSDARG00000056193	nme7	826.378	-1.02492	0.327542	-3.12912	0.00175331	0.00647427
ENSDARG00000056191	si:ch211-168k14.2	134.627	-0.463223	0.258594	-1.79131	0.0732435	0.135648
ENSDARG00000117478	CU463284.1	24.1592	-2.10317	0.598902	-3.51172	0.000445223	0.00208915
ENSDARG00000117474	CABZ01048956.1	284.846	0.444342	0.911966	0.487235	0.626092	0.71953
ENSDARG00000117475	CR376825.1	17702.6	-1.82544	0.227193	-8.03473	9.37876e-16	9.1931e-14
ENSDARG00000117470	BX284620.3	24.0256	-1.60061	0.523644	-3.05667	0.00223808	0.00792546
ENSDARG00000117471	FP102122.2	16.7436	-0.92684	0.587552	-1.57746	0.11469	0.193226
ENSDARG00000117472	CABZ01043503.1	42.8299	0.95908	0.515742	1.85961	0.0629404	0.12012
ENSDARG00000009046	nphp1	152.735	-0.988634	0.328053	-3.01364	0.00258133	0.00892033
ENSDARG00000091988	BX469885.1	19.4972	-1.68128	0.646722	-2.59969	0.00933071	0.0257456
ENSDARG00000040179	zgc:101562	371.373	-1.13015	0.267352	-4.22719	2.3663e-05	0.000173444
ENSDARG00000057571	pgam2	13450.6	-2.08804	0.29005	-7.19888	6.07086e-13	3.17485e-11
ENSDARG00000013685	vsig8b	666.898	0.165028	0.3304	0.49948	0.617441	0.712503
ENSDARG00000090585	gpc1b	434.876	0.8486	0.245247	3.46018	0.000539814	0.00245218
ENSDARG00000094803	CR392026.2	48.5079	-1.72205	0.412143	-4.17828	2.93716e-05	0.000208266
ENSDARG00000061338	ddx6	4439.38	-0.774494	0.226173	-3.42434	0.000616291	0.00272891
ENSDARG00000094801	l3mbtl1	67.4977	1.69582	0.503796	3.36609	0.000762418	0.00325853
ENSDARG00000090581	wdr4	500.058	-0.1546	0.279546	-0.553038	0.580237	0.679905
ENSDARG00000061335	galnt1	1546.92	0.589914	0.22213	2.65571	0.0079141	0.0224907
ENSDARG00000094809	ms4a17a.11	999.461	0.769544	0.257118	2.99296	0.00276285	0.00942629
ENSDARG00000117786	CABZ01072848.1	354.595	0.460307	0.280304	1.64217	0.100555	0.174096
ENSDARG00000117787	LO018383.1	555.275	0.0115176	0.274665	0.0419331	0.966552	0.979327
ENSDARG00000117784	CU151886.3	105.927	-2.28364	0.352053	-6.48665	8.77681e-11	2.83669e-09
ENSDARG00000110173	BX323861.3	91.6513	0.0128257	0.358804	0.0357457	0.971485	0.982628
ENSDARG00000117782	LO017841.1	133.435	-1.46606	0.265985	-5.51182	3.55144e-08	6.04985e-07
ENSDARG00000117781	CABZ01073834.1	707.455	-0.474037	0.218667	-2.16785	0.03017	0.0663702
ENSDARG00000110178	CABZ01066694.1	128.054	-1.24674	0.336314	-3.70707	0.000209673	0.00110384
ENSDARG00000117789	CU855688.2	50.5695	-2.42502	0.490461	-4.94436	7.63946e-07	8.82245e-06
ENSDARG00000021086	znf367	126.841	1.04281	0.40158	2.59676	0.00941075	0.0259275
ENSDARG00000021082	sec31a	2928.98	-0.0552072	0.222348	-0.248293	0.803908	0.861544
ENSDARG00000029671	xpr1b	1935.6	0.659343	0.234033	2.8173	0.00484292	0.0149584
ENSDARG00000013351	cirbpb	72367.3	-1.14895	0.186743	-6.15256	7.62412e-10	1.98202e-08
ENSDARG00000011855	aak1a	104.547	1.3797	0.433814	3.18038	0.0014708	0.00560681
ENSDARG00000116789	CR352310.2	36.9389	-0.215534	0.401225	-0.53719	0.591136	0.689299
ENSDARG00000011851	map2k5	756.124	-0.283293	0.210445	-1.34617	0.178249	0.274513
ENSDARG00000106631	tmem63bb	71.1438	-0.00267338	0.382115	-0.00699629	0.994418	0.995997
ENSDARG00000116433	LO017877.2	1111.96	-1.70213	0.343237	-4.95906	7.08346e-07	8.28841e-06
ENSDARG00000053479	gdf6a	442.494	0.701894	0.306519	2.28989	0.0220277	0.0517319
ENSDARG00000116430	si:ch73-329n5.2	28.4747	-0.855601	0.45685	-1.87283	0.061092	0.117168
ENSDARG00000053476	lipca	56.871	1.16069	0.432725	2.68228	0.00731223	0.0210478
ENSDARG00000053475	ngb	2188.84	-0.908499	0.302884	-2.99949	0.00270429	0.00926188
ENSDARG00000053474	tdrkh	567.899	-0.421241	0.297077	-1.41795	0.156204	0.247004
ENSDARG00000116438	CABZ01029422.1	151.516	0.4878	0.295867	1.64871	0.0992069	0.172312
ENSDARG00000076437	zgc:163143	130.427	-0.465511	0.265776	-1.75151	0.0798574	0.145321
ENSDARG00000076434	ARHGAP22	192.675	1.32917	0.297464	4.46835	7.88256e-06	6.65822e-05
ENSDARG00000076435	abhd10a	1651.4	-0.279886	0.236184	-1.18503	0.236005	0.343028
ENSDARG00000076439	ppp4cb	4051.53	-0.589913	0.2626	-2.24643	0.0246762	0.0566262
ENSDARG00000025350	prdx2	36680.2	-1.58429	0.284115	-5.57623	2.45785e-08	4.3641e-07
ENSDARG00000028106	glrx	9200.62	-1.28499	0.267161	-4.80982	1.51067e-06	1.60225e-05
ENSDARG00000076388	zgc:194686	11.2351	0.804089	0.658121	1.22179	0.221785	0.326789
ENSDARG00000076389	si:dkey-217f16.6	52.0836	1.9056	0.483542	3.94092	8.11697e-05	0.000495365
ENSDARG00000026611	socs3b	2222.15	-0.825252	0.40745	-2.02541	0.0428254	0.0883664
ENSDARG00000063207	erbb4a	31.9203	1.33561	0.460301	2.90161	0.00371253	0.0120039
ENSDARG00000026616	zgc:113425	18.1364	1.14246	0.677023	1.68748	0.0915118	0.161837
ENSDARG00000076380	hnrnpa0l	107.302	0.422479	0.341682	1.23647	0.216285	0.32062
ENSDARG00000076381	slc25a1b	887.209	1.98669	0.433612	4.58173	4.61142e-06	4.20952e-05
ENSDARG00000076386	epdl1	2615.11	0.252546	0.378523	0.667188	0.504652	0.613238
ENSDARG00000067966	fem1a	625.063	0.0947013	0.45835	0.206613	0.836312	0.885635
ENSDARG00000100772	si:ch211-154c21.1	23.4038	-0.181152	0.587443	-0.308373	0.757798	0.826008
ENSDARG00000100771	si:ch211-160d14.15	63.6981	0.485885	0.381002	1.27528	0.20221	0.303842
ENSDARG00000100774	cmc4	281.64	-1.45549	0.304807	-4.77511	1.79609e-06	1.85825e-05
ENSDARG00000024759	inhbab	111.275	-0.0114522	0.303814	-0.0376947	0.969931	0.98167
ENSDARG00000102606	znf1158	198.143	-0.133844	0.260583	-0.513634	0.607508	0.70403
ENSDARG00000102601	si:dkey-15h8.15	90.2226	-0.160535	0.296164	-0.542049	0.587785	0.686799
ENSDARG00000003940	mtfr1l	1867.71	-0.320489	0.283707	-1.12965	0.258625	0.368691
ENSDARG00000003941	rrs1	1907.78	-0.216499	0.36411	-0.594599	0.552112	0.655581
ENSDARG00000102608	zgc:109986	447.316	-0.984208	0.267336	-3.68154	0.000231826	0.00120117
ENSDARG00000086712	si:dkeyp-97b10.3	815.108	-1.11809	0.26785	-4.17429	2.98911e-05	0.000211511
ENSDARG00000054128	im:7136021	295.183	-0.743559	0.231954	-3.20563	0.00134769	0.00522578
ENSDARG00000054124	htr1d	219.791	-0.249048	0.298551	-0.834187	0.404176	0.520273
ENSDARG00000037760	uncx4.1	598.905	-0.247186	0.274854	-0.899334	0.368475	0.484513
ENSDARG00000054127	slc26a6l	146.759	1.98958	0.379284	5.24561	1.55767e-07	2.20051e-06
ENSDARG00000054122	tmem30b	1014.2	-0.0712006	0.338067	-0.210611	0.833191	0.883308
ENSDARG00000022970	tm9sf1	1087.45	0.302546	0.237193	1.27553	0.202123	0.303768
ENSDARG00000022971	epha6	394.529	0.926905	0.266883	3.47308	0.000514524	0.00236288
ENSDARG00000022974	wdr13	2045.38	-0.584605	0.257946	-2.26639	0.0234278	0.0543053
ENSDARG00000005468	irf2bp1	2358.98	0.702392	0.216669	3.24178	0.00118784	0.00471139
ENSDARG00000022978	tmpob	797.207	0.857289	0.239669	3.57697	0.000347595	0.00169974
ENSDARG00000005464	dnase1l1	459.894	0.170476	0.28066	0.607409	0.543579	0.648256
ENSDARG00000005463	slc30a1a	2829.6	0.799367	0.243179	3.28715	0.00101206	0.00412009
ENSDARG00000005462	kif4	664.238	0.718908	0.22565	3.18594	0.00144286	0.00553572
ENSDARG00000109384	atg16l2	166.031	0.161344	0.262956	0.613578	0.539494	0.644929
ENSDARG00000103959	pak1	3874.56	0.17659	0.203092	0.869509	0.384569	0.500502
ENSDARG00000103952	CABZ01054391.1	43.2593	0.564027	0.490917	1.14893	0.250587	0.359633
ENSDARG00000103953	med12	3084.81	0.870004	0.230223	3.77896	0.000157482	0.000867655
ENSDARG00000103950	pcdh1gc6	302.94	0.914995	0.290921	3.14517	0.00165993	0.0061829
ENSDARG00000103951	tspan34	178.225	1.15452	0.351167	3.28767	0.0010102	0.00411389
ENSDARG00000103956	si:dkey-17o15.2	1340.96	-0.812135	0.270749	-2.99959	0.00270346	0.00926188
ENSDARG00000103957	aamdc	618.545	-1.32653	0.30813	-4.30511	1.66901e-05	0.000127696
ENSDARG00000103954	znf1153	182.312	-0.869646	0.300429	-2.89468	0.00379544	0.0122269
ENSDARG00000103955	si:dkey-29j8.1	10.644	-1.34142	0.842528	-1.59214	0.111354	0.18883
ENSDARG00000027222	adgrg1	620.838	0.294556	0.243405	1.21015	0.226223	0.331763
ENSDARG00000105653	BX323797.4	37.3712	0.610681	0.41848	1.45928	0.144487	0.232129
ENSDARG00000105652	BX957297.3	22.8635	-2.12949	0.525914	-4.04912	5.1411e-05	0.000337867
ENSDARG00000105651	BX323060.3	563.233	-1.22793	0.258623	-4.74796	2.05476e-06	2.08059e-05
ENSDARG00000105657	si:cabz01080528.1	165.369	-0.148468	0.306969	-0.483658	0.628628	0.721999
ENSDARG00000105655	BX571811.2	61.1444	-0.394978	0.493415	-0.800498	0.423422	0.538498
ENSDARG00000044436	rps6ka4	139.739	1.08141	0.317182	3.40943	0.000650979	0.00285626
ENSDARG00000044431	ppig	5063.89	-0.72731	0.363928	-1.9985	0.0456627	0.0930094
ENSDARG00000004735	hnrnpub	6927.67	0.372093	0.238925	1.55736	0.119384	0.199589
ENSDARG00000001929	pink1	1803.91	-0.562487	0.279385	-2.0133	0.0440826	0.0903216
ENSDARG00000033840	fat3a	250.638	1.70376	0.402748	4.23034	2.33336e-05	0.000171397
ENSDARG00000080188	CR847523.1	28.1735	-3.92668	0.613516	-6.40028	1.55089e-10	4.73725e-09
ENSDARG00000033845	igsf9ba	1652.47	-0.189453	0.225955	-0.838453	0.401776	0.518191
ENSDARG00000052271	slc22a18	3290.19	0.797735	0.284658	2.80244	0.00507181	0.0155536
ENSDARG00000052277	cabp2b	333.881	-0.80794	0.301406	-2.68057	0.00734967	0.0211404
ENSDARG00000052279	osgn1	951.917	0.777412	0.285319	2.72471	0.00643577	0.0189352
ENSDARG00000075149	nagpa	300.34	1.23959	0.265575	4.66758	3.04774e-06	2.92977e-05
ENSDARG00000075147	lrrc38a	115.732	0.169812	0.304709	0.557293	0.577328	0.677524
ENSDARG00000075143	nanp	419.1	-0.785017	0.285121	-2.75328	0.00590021	0.0176086
ENSDARG00000075141	gprc5bb	42.9921	1.97598	0.449624	4.39475	1.10902e-05	8.99752e-05
ENSDARG00000075140	SAT2	877.937	-0.0721605	0.285982	-0.252325	0.80079	0.859126
ENSDARG00000036912	edn1	357.056	-0.474617	0.303971	-1.56139	0.118432	0.198274
ENSDARG00000006467	pcdh8	194.967	0.639483	0.28074	2.27785	0.0227357	0.0531128
ENSDARG00000006468	grap2a	176.545	-0.793277	0.310785	-2.5525	0.0106954	0.0288163
ENSDARG00000102380	cnnm4a	15.3628	0.981892	0.612544	1.60297	0.10894	0.185539
ENSDARG00000102381	slc44a4	224.459	1.13478	0.271883	4.17376	2.99609e-05	0.000211874
ENSDARG00000102387	slc39a14	177.403	0.00894113	0.298291	0.0299746	0.976087	0.985232
ENSDARG00000102389	ved	116.636	-1.02372	0.313683	-3.26354	0.00110028	0.00442054
ENSDARG00000073845	zgc:110843	2722.54	-0.409091	0.229364	-1.78359	0.0744911	0.137448
ENSDARG00000003175	stx5al	1764.36	-0.853588	0.221489	-3.85386	0.000116268	0.000665989
ENSDARG00000073847	rbm15	637.684	1.35454	0.269866	5.01931	5.18575e-07	6.29262e-06
ENSDARG00000073841	herc2	3975.61	1.52859	0.299921	5.09665	3.45712e-07	4.43584e-06
ENSDARG00000073843	myo9ab	1947.98	0.442803	0.254365	1.74082	0.0817149	0.148003
ENSDARG00000073848	arhgef7b	1651.42	0.00986777	0.216522	0.0455741	0.96365	0.977381
ENSDARG00000032077	BX323082.1	43.4638	-1.40847	0.425938	-3.30676	0.000943817	0.00389329
ENSDARG00000032072	cdk16	621.498	0.277538	0.232921	1.19155	0.233436	0.339934
ENSDARG00000089924	aldh2.1	885.492	0.349656	0.229806	1.52153	0.128127	0.210917
ENSDARG00000089922	dsn1	386.55	-0.655722	0.289265	-2.26685	0.0233992	0.0542496
ENSDARG00000018382	prkcha	138.085	-0.0728839	0.274332	-0.265677	0.790488	0.850927
ENSDARG00000089920	mlip	3209.01	-2.02701	0.39781	-5.09543	3.47951e-07	4.4473e-06
ENSDARG00000089921	smim4	2563.4	-2.1822	0.284273	-7.6764	1.63617e-14	1.18583e-12
ENSDARG00000083378	CT573103.2	11.7645	-3.08513	0.790385	-3.90333	9.48791e-05	0.000563652
ENSDARG00000029331	atxn7l3	598.314	0.149243	0.266389	0.560244	0.575313	0.675923
ENSDARG00000062924	si:ch211-243o19.4	65.2408	-0.985758	0.498887	-1.97591	0.0481644	0.0967942
ENSDARG00000062929	si:dkeyp-9d4.4	1250.14	-0.00651321	0.250321	-0.0260194	0.979242	0.986538
ENSDARG00000006283	waslb	2798.23	0.175334	0.233867	0.749717	0.453425	0.566296
ENSDARG00000088030	rpl35a	85264	-2.24414	0.254146	-8.83012	1.0456e-18	2.15583e-16
ENSDARG00000088036	si:dkey-106g10.7	1011.27	-0.789295	0.296682	-2.66041	0.00780464	0.0222192
ENSDARG00000006288	prdm5	79.2272	0.78433	0.398404	1.96868	0.0489898	0.0980412
ENSDARG00000095134	si:dkey-250k15.9	7.67222	1.61859	0.900671	1.79709	0.072321	0.134356
ENSDARG00000095136	si:ch211-130m23.2	51.972	1.95168	0.485288	4.0217	5.77789e-05	0.000372277
ENSDARG00000103163	tomm20a	3643.29	-1.30214	0.212231	-6.1355	8.48939e-10	2.17388e-08
ENSDARG00000103160	CR388178.2	21.4394	1.10152	0.519266	2.1213	0.0338969	0.0730645
ENSDARG00000103167	si:dkey-245n4.2	189.369	0.937966	0.377944	2.48176	0.0130736	0.0340056
ENSDARG00000103166	FP245458.1	13.3834	-1.9096	0.65964	-2.89492	0.0037926	0.0122214
ENSDARG00000103165	AL929057.1	1513.24	-1.17049	0.250173	-4.67872	2.88667e-06	2.80083e-05
ENSDARG00000008287	fam114a1	766.374	-0.330646	0.205109	-1.61205	0.106951	0.182854
ENSDARG00000095132	si:ch211-227e10.6	161.914	-0.497076	0.339322	-1.46491	0.142946	0.230255
ENSDARG00000010279	scamp2	2230.72	0.647798	0.245399	2.63978	0.00829599	0.0234091
ENSDARG00000001154	rimbp2	340.851	0.891726	0.35037	2.5451	0.0109248	0.0293055
ENSDARG00000010270	fezf1	203.791	-0.0588998	0.270888	-0.217432	0.827871	0.879249
ENSDARG00000010276	ptgs2b	385.008	-0.565916	0.511435	-1.10653	0.268499	0.379623
ENSDARG00000014569	hnrnpr	4750.42	0.295749	0.231884	1.27542	0.202161	0.303806
ENSDARG00000014565	eif4e1b	60.2849	-0.799141	0.4348	-1.83795	0.0660699	0.124926
ENSDARG00000032929	cryba1l1	122079	-1.30437	0.35537	-3.67046	0.000242116	0.00124692
ENSDARG00000077178	zgc:152977	98.4418	0.741347	0.337074	2.19936	0.0278523	0.0622563
ENSDARG00000077179	ccdc83	50.4615	-1.77853	0.392948	-4.52614	6.00721e-06	5.26087e-05
ENSDARG00000077174	qsox2	98.9452	1.26378	0.363846	3.47338	0.000513944	0.00236112
ENSDARG00000077176	zgc:174888	1462.9	-0.661262	0.219999	-3.00575	0.00264924	0.00910535
ENSDARG00000077177	map2k4b	2385.78	-0.862575	0.435576	-1.98031	0.047669	0.0960825
ENSDARG00000034187	calm1b	21676	-1.16347	0.33324	-3.49137	0.000480543	0.00222908
ENSDARG00000043209	nsun5	1013.71	-0.197574	0.240369	-0.821961	0.411099	0.52686
ENSDARG00000034181	esr2b	379.679	-0.321885	0.371528	-0.86638	0.386282	0.502268
ENSDARG00000075996	znfl1b	47.5635	-1.19463	0.42695	-2.79806	0.00514105	0.0157336
ENSDARG00000075990	acap3a	214.368	1.29231	0.364865	3.54189	0.000397278	0.00189882
ENSDARG00000034189	oxsr1a	2996.09	-0.328664	0.277652	-1.18373	0.236521	0.343448
ENSDARG00000075993	clic5a	588.937	-0.281556	0.267559	-1.05231	0.292655	0.405835
ENSDARG00000097872	CMKLR1	18.401	-0.990773	0.560411	-1.76794	0.0770708	0.141271
ENSDARG00000097871	si:ch1073-145m9.1	84.6921	0.352981	0.419525	0.841382	0.400134	0.516516
ENSDARG00000097877	si:ch211-167b20.8	945.362	-0.0555095	0.268269	-0.206918	0.836074	0.885462
ENSDARG00000097876	si:dkey-40g16.5	16.4878	-0.719104	0.613942	-1.17129	0.241483	0.349355
ENSDARG00000097875	CR786577.1	28.1709	0.971954	0.522757	1.85928	0.0629869	0.12018
ENSDARG00000097879	BX323824.1	121.932	-0.98792	0.320504	-3.08239	0.00205344	0.00739642
ENSDARG00000097878	CU694532.1	60.5017	-1.25775	0.350767	-3.5857	0.000336179	0.00165066
ENSDARG00000030563	zgc:77880	433.406	-0.274987	0.259636	-1.05912	0.289544	0.402244
ENSDARG00000030560	helz	4055.54	0.456668	0.275476	1.65774	0.0973699	0.16975
ENSDARG00000034457	si:ch211-163l21.7	101.259	-1.30175	0.423639	-3.07279	0.0021207	0.00760246
ENSDARG00000034453	unc119a	196.077	1.23542	0.325985	3.78981	0.000150761	0.000835826
ENSDARG00000074488	ifngr1l	125.069	1.34829	0.4784	2.81833	0.00482737	0.0149268
ENSDARG00000027824	top1mt	1757.67	-0.418272	0.459233	-0.910807	0.362397	0.478574
ENSDARG00000074481	ulk1b	290.194	1.60882	0.343141	4.68851	2.752e-06	2.68542e-05
ENSDARG00000074480	cnksr2a	84.5812	1.7236	0.396066	4.35179	1.35028e-05	0.000106583
ENSDARG00000110371	CABZ01086293.1	141.437	-0.888072	0.325999	-2.72416	0.00644658	0.0189548
ENSDARG00000077284	gdpd5a	399.785	0.596273	0.254278	2.34496	0.0190291	0.0461114
ENSDARG00000077285	scarf1	132.613	0.087691	0.293355	0.298925	0.764997	0.831808
ENSDARG00000077288	si:ch211-188c16.1	47.9276	-0.759411	0.384408	-1.97554	0.0482074	0.0968644
ENSDARG00000042552	cacna1sb	1852.55	0.546571	0.274234	1.99308	0.0462528	0.0938993
ENSDARG00000042553	pex7	638.418	-0.647945	0.306031	-2.11725	0.0342386	0.0737135
ENSDARG00000042551	mboat2b	761.731	0.216679	0.255765	0.84718	0.396895	0.513165
ENSDARG00000042557	rnf144ab	934.714	-0.521077	0.242767	-2.14641	0.0318402	0.0694692
ENSDARG00000042555	dym	197.126	1.55721	0.38424	4.05269	5.06316e-05	0.000333505
ENSDARG00000042559	tnni1c	1105.17	-0.826622	0.359499	-2.29937	0.021484	0.0507438
ENSDARG00000020718	slc25a22a	176.932	1.06703	0.314702	3.39062	0.00069736	0.00302975
ENSDARG00000074734	msl1a	1070.2	-1.17267	0.277695	-4.22287	2.41209e-05	0.000176014
ENSDARG00000074732	BX682234.1	15.1602	-0.354736	0.579671	-0.611961	0.540563	0.645722
ENSDARG00000074730	pkmyt1	363.694	-0.607165	0.24077	-2.52177	0.0116768	0.0309902
ENSDARG00000074739	slitrk3b	128.914	0.977972	0.292695	3.34127	0.000833975	0.00350671
ENSDARG00000101472	pop4	828.926	-0.81017	0.333269	-2.43098	0.0150579	0.0381707
ENSDARG00000094753	si:dkey-71d15.2	158.72	-2.15037	0.372731	-5.76924	7.96283e-09	1.61123e-07
ENSDARG00000094752	rpe65b	406.196	-0.320983	0.294783	-1.08888	0.276206	0.387893
ENSDARG00000094754	BX640536.1	8.76074	4.26713	1.24949	3.4151	0.000637585	0.0028109
ENSDARG00000041113	wdr18	904.136	0.0901018	0.378323	0.238161	0.811756	0.86736
ENSDARG00000092968	znf1128	26.6496	0.419534	0.459082	0.913854	0.360794	0.476851
ENSDARG00000041110	dnajc3a	1540.06	0.373559	0.26591	1.40483	0.160071	0.251902
ENSDARG00000041117	wnt2	257.074	0.0664991	0.301346	0.220673	0.825347	0.877364
ENSDARG00000041115	cnfn	1000.88	-1.82196	0.22957	-7.93636	2.08193e-15	1.8374e-13
ENSDARG00000092962	BX004981.2	50.8796	-1.08608	0.343963	-3.15755	0.00159103	0.00598124
ENSDARG00000092963	BX321877.1	66.9216	-0.733304	0.344875	-2.12629	0.0334792	0.0723456
ENSDARG00000041119	ceacam1	3182.86	1.8607	0.431419	4.31298	1.61066e-05	0.000123786
ENSDARG00000092965	CU207275.1	17.4632	0.37696	0.571824	0.659223	0.509753	0.618278
ENSDARG00000088833	si:ch211-237i5.4	28.7884	0.266536	0.445832	0.59784	0.549947	0.653894
ENSDARG00000098618	erap2	174.227	0.781408	0.35934	2.17457	0.0296627	0.0654829
ENSDARG00000098616	ly6m4	14.3206	-0.0867587	0.575171	-0.15084	0.880102	0.918386
ENSDARG00000098612	chrm2a	17.7787	0.792231	0.58204	1.36113	0.173473	0.268715
ENSDARG00000098613	zgc:174222	489.261	-0.910626	0.302773	-3.00762	0.00263305	0.00906215
ENSDARG00000098610	si:ch211-207e19.2	22.1178	-0.604471	0.542108	-1.11504	0.264834	0.375751
ENSDARG00000077822	si:dkey-6i22.5	275.301	-1.0627	0.403719	-2.63226	0.00848181	0.0238379
ENSDARG00000077823	hmgxb3	209.108	0.996072	0.331478	3.00494	0.00265634	0.00912287
ENSDARG00000077826	efcc1	210.38	0.89817	0.303268	2.96164	0.00306009	0.0102433
ENSDARG00000077828	slc29a3	1097.93	0.00190414	0.210525	0.00904472	0.992783	0.994947
ENSDARG00000051896	fbn2a	133.835	-0.151024	0.323729	-0.466514	0.640848	0.732866
ENSDARG00000075467	shisa3	895.194	0.729275	0.216669	3.36585	0.000763071	0.00326074
ENSDARG00000051892	kcng4b	77.7624	-1.04615	0.341375	-3.06451	0.00218027	0.00776667
ENSDARG00000051891	rsph10b	124.489	-0.835691	0.332147	-2.51602	0.0118687	0.0314113
ENSDARG00000075463	mss51	276.997	-0.693343	0.251107	-2.76114	0.00575993	0.0172783
ENSDARG00000075468	vwa1	1772.45	0.618988	0.232453	2.66286	0.00774807	0.0220844
ENSDARG00000051899	exoc3l1	847.244	-0.590592	0.251956	-2.34403	0.0190765	0.0462029
ENSDARG00000089026	si:dkey-183k8.2	19.1327	1.09361	0.672675	1.62576	0.104	0.178821
ENSDARG00000111969	FQ377628.1	93.6761	-0.289389	0.315288	-0.917857	0.358694	0.474616
ENSDARG00000008906	si:ch211-241e1.5	486.933	-0.860966	0.234488	-3.67168	0.000240962	0.00124151
ENSDARG00000078733	cnnm2b	404.163	0.818211	0.284945	2.87147	0.00408571	0.0129634
ENSDARG00000078736	doc2a	53.3411	1.8936	0.463219	4.08791	4.35275e-05	0.000293832
ENSDARG00000078734	myo1f	212.327	0.764596	0.30998	2.4666	0.0136402	0.0352074
ENSDARG00000091418	snx17	1804.45	0.0522555	0.230854	0.226357	0.820924	0.874068
ENSDARG00000095754	si:dkey-234h16.7	542.404	-0.451066	0.218627	-2.06317	0.0390961	0.0820373
ENSDARG00000091702	csnk2a4	58.1944	0.213421	0.566722	0.376588	0.706479	0.784952
ENSDARG00000040799	sst1.1	504.683	1.27508	0.273257	4.66625	3.06744e-06	2.94635e-05
ENSDARG00000093709	si:dkeyp-7a3.1	23.6081	-0.542005	0.589497	-0.919437	0.357867	0.473821
ENSDARG00000093708	arhgap20b	21.0357	0.0394538	0.513447	0.0768411	0.93875	0.959596
ENSDARG00000093704	si:dkeyp-46h3.8	121.875	0.000624292	0.277264	0.00225161	0.998203	0.998663
ENSDARG00000093702	si:dkey-126g1.9	393.767	-1.39324	0.372226	-3.74298	0.00018185	0.000980014
ENSDARG00000013968	psap	19950.8	0.8611	0.252327	3.41263	0.000643394	0.00283077
ENSDARG00000045316	map7d2b	4393.48	0.145139	0.302083	0.480461	0.6309	0.724155
ENSDARG00000013965	cul2	2676.39	-0.393812	0.190598	-2.0662	0.0388097	0.0815723
ENSDARG00000013966	psma6b	3243.12	-0.726483	0.308636	-2.35385	0.01858	0.0452744
ENSDARG00000013961	slc31a1	6224.83	0.515897	0.224064	2.30246	0.0213094	0.0504411
ENSDARG00000013963	mipb	12690.4	1.08152	0.272609	3.9673	7.26925e-05	0.000452286
ENSDARG00000011188	acvr2aa	2827.2	0.690776	0.194255	3.55602	0.00037652	0.0018185
ENSDARG00000096287	BX510989.2	16.2398	-0.65581	0.585363	-1.12035	0.262565	0.373107
ENSDARG00000011235	otx2b	1906.82	-0.174345	0.286916	-0.607653	0.543418	0.648096
ENSDARG00000095751	C20H6orf58	132.938	0.295049	0.382559	0.77125	0.440559	0.554454
ENSDARG00000020926	creb3l3l	2788.79	1.24428	0.237946	5.22925	1.70198e-07	2.3694e-06
ENSDARG00000020924	myo1ca	1071.04	0.260176	0.223133	1.16601	0.243609	0.351708
ENSDARG00000020929	fam49ba	1790.58	-1.23513	0.220928	-5.59066	2.26214e-08	4.07407e-07
ENSDARG00000011239	ppp1r14aa	1022.84	-0.914262	0.262649	-3.48093	0.000499672	0.00230619
ENSDARG00000061818	meox2b	96.6963	-0.417708	0.375411	-1.11267	0.265852	0.376792
ENSDARG00000061819	wscd2	118.364	1.22864	0.367217	3.3458	0.000820445	0.00345936
ENSDARG00000019406	C7H11orf68	729.572	-0.723852	0.269671	-2.68421	0.00727019	0.020942
ENSDARG00000061817	kif1aa	2965.01	0.74571	0.204807	3.64104	0.000271543	0.00138005
ENSDARG00000061810	mbd3b	4321.66	-1.06092	0.324958	-3.26478	0.0010955	0.00440354
ENSDARG00000038011	cyth4a	182.739	-1.02315	0.45271	-2.26005	0.0238184	0.0549923
ENSDARG00000055540	pfkfb4a	750.686	-0.0269868	0.220561	-0.122355	0.902618	0.935149
ENSDARG00000055543	appb	10825.1	1.0617	0.221224	4.7992	1.59303e-06	1.67696e-05
ENSDARG00000108525	CR749167.2	143.824	-2.11933	0.430521	-4.92271	8.53543e-07	9.72567e-06
ENSDARG00000055548	npat	1289	-0.143781	0.197948	-0.726357	0.46762	0.579821
ENSDARG00000057949	slc43a3b	794.461	0.560355	0.242211	2.3135	0.0206953	0.0492214
ENSDARG00000096863	si:ch73-380l3.4	15.8184	-1.10038	0.581031	-1.89383	0.0582473	0.112985
ENSDARG00000096861	CU207301.1	57.5869	-2.72626	0.44847	-6.07903	1.20915e-09	2.98445e-08
ENSDARG00000096867	clmn	208.445	1.65453	0.34523	4.79255	1.64671e-06	1.72436e-05
ENSDARG00000057942	glt8d2	56.1273	-0.530079	0.365036	-1.45213	0.146466	0.234614
ENSDARG00000057940	dido1	6515.96	-0.0265925	0.239051	-0.111242	0.911424	0.940565
ENSDARG00000059672	arhgap36	455.758	0.0407174	0.225534	0.180538	0.85673	0.900519
ENSDARG00000053254	mylpfa	395721	-0.388528	0.317537	-1.22357	0.221116	0.326064
ENSDARG00000041944	adat2	291.251	-0.51027	0.312825	-1.63117	0.102855	0.177262
ENSDARG00000041947	styk1b	948.628	-0.783257	0.301576	-2.59721	0.00939834	0.0258993
ENSDARG00000111106	arl3l1	2141.6	-0.6888	0.304114	-2.26494	0.0235165	0.0544794
ENSDARG00000111102	camk2n2	2379.83	-0.753806	0.32142	-2.34523	0.0190152	0.0460864
ENSDARG00000090429	si:dkeyp-7a3.1	16.2182	1.3681	0.596148	2.29491	0.0217386	0.0512338
ENSDARG00000090428	ctrb1	47225.4	-0.217089	0.350124	-0.620032	0.535236	0.641442
ENSDARG00000090427	si:dkey-246i14.3	36.8068	1.40525	0.673874	2.08533	0.0370396	0.0785421
ENSDARG00000090421	SH2B2	77.4478	1.36878	0.489384	2.79694	0.00515889	0.0157802
ENSDARG00000056018	itga6l	403.699	0.614657	0.253975	2.42015	0.0155142	0.0391364
ENSDARG00000056019	ttbk1a	1666.6	-0.236849	0.250137	-0.946875	0.343702	0.459802
ENSDARG00000056012	eve1	64.2718	-0.850456	0.35111	-2.42219	0.0154272	0.03895
ENSDARG00000056015	hoxb13a	344.126	-0.412474	0.234711	-1.75737	0.0788549	0.143825
ENSDARG00000012763	arl13b	809.935	-0.0417044	0.217181	-0.192026	0.847722	0.89348
ENSDARG00000028800	CYTH2	117.193	1.12679	0.302238	3.72814	0.000192899	0.00102959
ENSDARG00000054707	dhx8	1829.71	0.867472	0.245151	3.53852	0.000402382	0.001919
ENSDARG00000028804	ankrd9	2342.85	-0.631431	0.219677	-2.87436	0.00404841	0.0128638
ENSDARG00000024139	p2rx8	31.4701	2.12699	0.461297	4.6109	4.00937e-06	3.72976e-05
ENSDARG00000036055	thap11	685.756	-0.539045	0.274016	-1.9672	0.0491599	0.0983225
ENSDARG00000111046	znf1116	86.1552	-0.462529	0.326013	-1.41874	0.155974	0.246656
ENSDARG00000036056	vrk3	451.393	0.234705	0.222469	1.055	0.291425	0.404386
ENSDARG00000021324	nsun4	145.146	-0.441264	0.349503	-1.26254	0.206753	0.309405
ENSDARG00000057058	minpp1a	787.002	0.592609	0.268288	2.20885	0.0271848	0.0611414
ENSDARG00000057055	ndufs8b	37.3632	0.78576	0.450227	1.74526	0.0809405	0.146967
ENSDARG00000111759	ccdc62	333.321	-0.487566	0.230029	-2.11958	0.0340414	0.0733352
ENSDARG00000057053	zgc:91976	2016.71	0.416944	0.240259	1.73539	0.082671	0.14944
ENSDARG00000022788	cops7a	2863.35	-0.324161	0.259083	-1.25119	0.210866	0.3144
ENSDARG00000061103	slc19a3b	53.0181	0.132399	0.425591	0.311095	0.755729	0.824353
ENSDARG00000061100	nars1	8315.06	0.142311	0.249873	0.569535	0.568993	0.670243
ENSDARG00000061101	snx19a	58.3264	1.49148	0.389067	3.83348	0.000126341	0.000714517
ENSDARG00000117629	BX005443.1	97.2842	0.353611	0.320881	1.102	0.270462	0.381608
ENSDARG00000117628	BX005011.1	17.5866	-2.34596	0.620744	-3.77927	0.000157287	0.000866784
ENSDARG00000117625	CABZ01038493.1	6.65207	1.1192	0.871836	1.28372	0.199239	0.300359
ENSDARG00000061108	ep300b	3793.57	0.252722	0.19886	1.27085	0.203781	0.30578
ENSDARG00000117621	FP016248.1	60.9161	-1.67365	0.472243	-3.54404	0.000394048	0.00188652
ENSDARG00000117623	CABZ01058452.1	193.648	-1.19868	0.24128	-4.96798	6.76552e-07	7.97885e-06
ENSDARG00000020493	lgi1a	584.09	0.732174	0.311703	2.34894	0.0188268	0.0457602
ENSDARG00000020497	rab7a	7607.35	-0.050708	0.250675	-0.202286	0.839693	0.888468
ENSDARG00000060477	vps8	2014.85	0.0154345	0.251154	0.0614543	0.950997	0.967914
ENSDARG00000020494	znf330	1739.87	-0.441215	0.224853	-1.96223	0.0497353	0.0991927
ENSDARG00000103369	taldo1	7127.32	-0.0246512	0.322398	-0.0764618	0.939052	0.959758
ENSDARG00000022438	cox6a1	15340.8	-0.505712	0.19163	-2.63901	0.00831486	0.023454
ENSDARG00000011956	dlx4a	835.614	-1.52851	0.236173	-6.47199	9.67178e-11	3.10497e-09
ENSDARG00000103361	tshz3b	1974.19	0.477671	0.209707	2.27781	0.0227381	0.0531134
ENSDARG00000011958	ctnnbl1	1175.75	0.733412	0.26399	2.77818	0.00546636	0.0165513
ENSDARG00000103362	zgc:158376	467.465	1.02465	0.48223	2.12481	0.0336022	0.072546
ENSDARG00000103364	cs	22621	-1.12494	0.228225	-4.92908	8.2616e-07	9.46325e-06
ENSDARG00000103367	si:ch211-127m7.2	233.758	-0.617353	0.2904	-2.12587	0.033514	0.0724077
ENSDARG00000109996	CABZ01101996.1	597.339	-2.01257	0.458191	-4.39243	1.1209e-05	9.06615e-05
ENSDARG00000020149	acoxl	94.2945	2.11109	0.422326	4.99874	5.77072e-07	6.94562e-06
ENSDARG00000020143	pah	8191.26	0.525644	0.253537	2.07324	0.0381497	0.080475
ENSDARG00000067889	gltpd2	444.011	1.05961	0.297293	3.56421	0.000364954	0.00177243
ENSDARG00000028379	trub2	986.812	-1.28665	0.27191	-4.73191	2.22413e-06	2.22851e-05
ENSDARG00000116570	FO834825.3	15.8791	-0.0576893	0.637287	-0.0905232	0.927871	0.952687
ENSDARG00000116575	CR352265.3	63.2404	0.366134	0.399491	0.916503	0.359403	0.47525
ENSDARG00000053530	cyp4f3	15.1501	0.634418	0.648862	0.977739	0.328203	0.443833
ENSDARG00000018726	slco3a1	106.414	1.31532	0.420622	3.12708	0.00176555	0.00651042
ENSDARG00000053535	lmo7b	585.699	-1.05795	0.271537	-3.89615	9.77347e-05	0.000578458
ENSDARG00000101859	mnta	3270.6	-0.6402	0.212331	-3.01511	0.00256887	0.00888371
ENSDARG00000101858	DST	4606.91	1.02734	0.290229	3.53976	0.000400485	0.00191109
ENSDARG00000087679	BX005012.1	11.4155	0.404861	0.645641	0.627068	0.530615	0.63734
ENSDARG00000087674	si:ch1073-127d16.1	99.1203	-0.225348	0.280558	-0.803214	0.421851	0.53711
ENSDARG00000026799	suv39h1a	10.3499	-0.837976	0.757965	-1.10556	0.268917	0.380034
ENSDARG00000026796	grm1a	377.919	0.724013	0.25808	2.80539	0.00502564	0.0154377
ENSDARG00000033234	stmn2a	15033.2	-0.706347	0.317842	-2.22232	0.0262614	0.0593885
ENSDARG00000033231	mcm6l	75.4012	-0.749732	0.350271	-2.14043	0.0323198	0.0703488
ENSDARG00000076192	ankrd1b	3880.65	-0.221947	0.227265	-0.976601	0.328767	0.444294
ENSDARG00000076196	si:ch211-226h7.6	66.8546	-0.919651	0.507498	-1.81213	0.0699666	0.130856
ENSDARG00000086100	cd302	276.558	1.14548	0.31313	3.65817	0.000254021	0.00130039
ENSDARG00000086103	slc37a1	707.046	-0.25848	0.246851	-1.04711	0.295049	0.408538
ENSDARG00000086104	slco5a1a	1663.61	1.04395	0.271888	3.83962	0.000123226	0.000698884
ENSDARG00000086107	MTERF1	466.78	-0.924237	0.249687	-3.70158	0.000214259	0.00112467
ENSDARG00000100105	impg2b	74.3576	1.23809	0.384929	3.21642	0.00129801	0.00506849
ENSDARG00000100106	CR385054.1	194.676	-0.643811	0.576533	-1.11669	0.264125	0.3749
ENSDARG00000100108	cul3b	2172.4	0.385445	0.219811	1.75353	0.0795118	0.14478
ENSDARG00000054087	irs1	1888.43	-0.441006	0.236663	-1.86343	0.0624013	0.119225
ENSDARG00000056835	laynb	99.9072	-0.0750251	0.36942	-0.203089	0.839065	0.887883
ENSDARG00000056836	si:ch211-125o16.4	3587.18	0.580269	0.317067	1.83012	0.0672324	0.126634
ENSDARG00000056830	si:ch211-107m4.1	76.004	0.853717	0.361962	2.35858	0.0183449	0.0448351
ENSDARG00000056831	gng2	2685.67	-0.756509	0.265791	-2.84626	0.00442364	0.0138827
ENSDARG00000056832	exo1	95.6809	0.215064	0.344694	0.623928	0.532675	0.639141
ENSDARG00000056833	svopa	32.2832	1.65358	0.478784	3.45371	0.000552924	0.00250034
ENSDARG00000056838	pimr93	57.9323	-2.99569	0.531352	-5.63787	1.72168e-08	3.18465e-07
ENSDARG00000003757	cnpy1	1025.06	-0.0513779	0.224891	-0.228457	0.819291	0.873061
ENSDARG00000109466	si:dkeyp-77c4.5	16.3003	-0.385513	0.614111	-0.627759	0.530162	0.63702
ENSDARG00000003751	lats1	1075.11	-0.131941	0.219428	-0.601294	0.547644	0.651901
ENSDARG00000003750	pfas	1355.19	0.687407	0.249554	2.75455	0.00587738	0.0175624
ENSDARG00000101271	si:ch211-227n13.3	172.805	-0.834251	0.344477	-2.42179	0.0154444	0.0389892
ENSDARG00000101270	klhl8	1194.16	-0.150664	0.25266	-0.596312	0.550967	0.654814
ENSDARG00000101272	si:dkey-29j8.1	42.2242	-0.406416	0.424837	-0.956639	0.338749	0.454906
ENSDARG00000101275	BX936433.1	138.175	-2.51467	0.310953	-8.087	6.11548e-16	6.33177e-14
ENSDARG00000101277	znf207b	1846.75	-0.249195	0.25431	-0.979888	0.327141	0.442647
ENSDARG00000101279	ndr2	88.512	-0.181954	0.311568	-0.583993	0.559225	0.661535
ENSDARG00000030765	hadh	4630.41	-0.690204	0.323343	-2.13459	0.0327946	0.0711686
ENSDARG00000038518	snap29	2527.32	-0.628549	0.302698	-2.07649	0.0378485	0.0799596
ENSDARG00000030761	syt16	20.0962	1.46138	0.549231	2.66078	0.0077959	0.0221996
ENSDARG00000026882	palm1a	1518.43	-0.791012	0.327248	-2.41716	0.0156421	0.0393821
ENSDARG00000005343	ccdc85al	986.517	-0.434435	0.219282	-1.98117	0.0475727	0.0959762
ENSDARG00000104733	coq4	811.384	-1.36748	0.272224	-5.02337	5.07735e-07	6.17048e-06
ENSDARG00000104732	mlycd	168.858	0.478036	0.363039	1.31676	0.187918	0.28647
ENSDARG00000104737	si:ch211-223a21.3	75.6838	-0.63468	0.403586	-1.5726	0.115812	0.194732
ENSDARG00000104735	nkx6.2	1072.97	-0.566762	0.28767	-1.97018	0.0488177	0.0977785
ENSDARG00000104734	kat2a	460.97	-0.574836	0.253934	-2.26373	0.023591	0.0546113
ENSDARG00000104739	AL935294.2	42.8586	-1.73801	0.499723	-3.47794	0.000505278	0.00232757
ENSDARG00000032617	fgfrl1a	1953.12	0.810263	0.2276	3.56004	0.000370804	0.00179524
ENSDARG00000032614	msi2b	3364.52	-1.18727	0.296039	-4.01053	6.05823e-05	0.00038773
ENSDARG00000007278	ect2	348.935	0.29226	0.273849	1.06723	0.285869	0.398457
ENSDARG00000007279	yipf5	904.419	0.699863	0.205492	3.40579	0.000659734	0.0028899
ENSDARG00000031495	seta	14248.2	-0.31355	0.250775	-1.25032	0.211181	0.314734
ENSDARG00000007275	si:ch211-251b21.1	37248.3	0.531473	0.23677	2.24468	0.0247886	0.0568296
ENSDARG00000007276	ela3l	21586.3	-1.15707	0.316436	-3.65656	0.000255622	0.00130664
ENSDARG00000007277	myf5	158.059	-0.091388	0.348801	-0.262006	0.793317	0.853137
ENSDARG00000007271	mynn	943.436	0.622336	0.219447	2.83593	0.00456921	0.0142603
ENSDARG00000032618	mgst1.1	559.912	0.316054	0.282196	1.11998	0.262723	0.373224
ENSDARG00000032619	tob1a	11518	-0.26027	0.240581	-1.08184	0.279324	0.391273
ENSDARG00000037260	toporsa	736.692	-0.63227	0.236048	-2.67856	0.00739398	0.0212448
ENSDARG00000037261	mtap	3631.47	-1.10707	0.357599	-3.09584	0.00196253	0.00711612
ENSDARG00000037262	cdkn2a/b	21.653	0.280022	0.480374	0.582926	0.559943	0.662224
ENSDARG00000029952	ampd2b	1870.5	0.286462	0.227036	1.26174	0.207041	0.309758
ENSDARG00000029955	glb1l	1103.07	0.270341	0.282693	0.956307	0.338917	0.455105
ENSDARG00000005699	ddx19	2276.51	-0.00880505	0.302767	-0.029082	0.976799	0.985555
ENSDARG00000037266	myoz2b	785.475	-0.304877	0.26646	-1.14418	0.25255	0.361864
ENSDARG00000037267	zgc:158263	858.422	-0.147129	0.22502	-0.653847	0.51321	0.621743
ENSDARG00000089724	cyldb	348.961	-0.137086	0.355185	-0.385957	0.699528	0.779473
ENSDARG00000005690	slc25a23a	1700.18	-0.374719	0.242575	-1.54476	0.122405	0.203472
ENSDARG00000102643	chmp1a	1228.73	0.0697709	0.285249	0.244596	0.806769	0.863526
ENSDARG00000034518	trdmt1	341.941	-0.80287	0.297398	-2.69965	0.00694122	0.0201595
ENSDARG00000102645	usp47	2401.03	0.688579	0.227352	3.0287	0.00245612	0.00855814
ENSDARG00000002369	UBB	7284.86	0.28595	0.236729	1.20792	0.227079	0.33264
ENSDARG00000074137	c2cd3	275.897	0.55315	0.237574	2.32833	0.0198947	0.0477109
ENSDARG00000039399	nt5c2a	2277.45	0.416217	0.2134	1.95041	0.0511271	0.101453
ENSDARG00000074131	kif5ba	3018.14	0.892982	0.283456	3.15033	0.00163084	0.0060964
ENSDARG00000003904	sycp1	29.1698	-1.79642	0.50212	-3.57767	0.000346677	0.00169611
ENSDARG00000074132	scpp7	7.8909	-0.675128	0.805247	-0.838411	0.4018	0.518191
ENSDARG00000039392	wnk1b	6879.15	0.0905228	0.307307	0.294567	0.768324	0.834401
ENSDARG00000039393	si:ch211-240l19.5	2029.72	-0.82684	0.295707	-2.79614	0.00517164	0.0158111
ENSDARG00000039390	sdhaf4	1187.9	-0.962828	0.327574	-2.93927	0.00328991	0.0108937
ENSDARG00000055022	pds5a	3301.17	0.681008	0.198973	3.42261	0.000620219	0.00274344
ENSDARG00000055026	ptch2	566.568	1.28097	0.409441	3.12858	0.00175655	0.00648126
ENSDARG00000055027	pomt2	475.926	0.387957	0.25439	1.52505	0.127247	0.209758
ENSDARG00000070839	evi5b	618.63	0.774548	0.247644	3.12767	0.00176201	0.00650015
ENSDARG00000070830	zgc:136858	264.435	-0.111425	0.239418	-0.4654	0.641645	0.733287
ENSDARG00000070831	rftn1a	37.2305	0.717287	0.446842	1.60524	0.108442	0.184848
ENSDARG00000070832	snrka	3601.59	-0.332043	0.327035	-1.01531	0.309957	0.424196
ENSDARG00000070833	lin52	954.044	-1.85542	0.282202	-6.57479	4.87221e-11	1.67426e-09
ENSDARG00000070834	taf13	2274.85	-1.85652	0.339734	-5.46464	4.63847e-08	7.62463e-07
ENSDARG00000070835	tnnc2	170281	-1.63102	0.238255	-6.84572	7.60943e-12	3.1487e-10
ENSDARG00000069074	cry3a	6893.1	-1.1236	0.27548	-4.0787	4.52877e-05	0.000304169
ENSDARG00000006588	zgc:111983	3739.87	-0.1316	0.353373	-0.372411	0.709587	0.7877
ENSDARG00000095180	abr	579.585	1.46005	0.367163	3.97658	6.99127e-05	0.000437265
ENSDARG00000006585	DMWD	475.399	0.187214	0.235011	0.796618	0.425673	0.540405
ENSDARG00000006584	phf8	1404.18	1.42159	0.242681	5.85785	4.68885e-09	1.01304e-07
ENSDARG00000007186	ppp1r8a	64.2771	0.870489	0.391354	2.2243	0.0261282	0.0591825
ENSDARG00000007184	zbtb16a	2224.92	0.0906677	0.287963	0.314859	0.752869	0.822321
ENSDARG00000007180	slc30a4	2334.97	-0.2849	0.264238	-1.07819	0.280947	0.392946
ENSDARG00000007181	nadk2	629.168	-0.650364	0.202284	-3.2151	0.00130401	0.00508858
ENSDARG00000004561	prkcg	17.1359	0.960052	0.549508	1.74711	0.0806177	0.146492
ENSDARG00000098451	tlcd4a	184.601	0.52677	0.419469	1.2558	0.209187	0.312442
ENSDARG00000098452	si:dkey-151g22.1	24.2792	-0.377385	0.504307	-0.748324	0.454265	0.567197
ENSDARG00000098453	pank4	1307.48	-0.154405	0.242795	-0.635946	0.524812	0.63202
ENSDARG00000078650	kcna4	63.2804	0.993521	0.352659	2.81723	0.00484401	0.0149586
ENSDARG00000042147	rbbp5	1186.13	0.464846	0.224231	2.07307	0.0381655	0.0804942
ENSDARG00000075269	si:dkey-20i10.7	287.947	-0.0727594	0.255192	-0.285116	0.775555	0.839864
ENSDARG00000042141	myo6b	249.485	1.37945	0.321045	4.29675	1.73321e-05	0.000131986
ENSDARG00000075263	ankrd1a	369.227	-1.08045	0.259666	-4.16093	3.16948e-05	0.000222496
ENSDARG00000075261	timp2b	2350.35	0.262	0.425129	0.616283	0.537708	0.643565
ENSDARG00000075264	si:dkeyp-74a11.1	291.847	-0.0616858	0.274354	-0.22484	0.822104	0.874733
ENSDARG00000075265	plaua	25.7889	1.12126	0.463623	2.41848	0.0155854	0.0392789
ENSDARG00000006636	slitrk2	406.116	0.808269	0.23455	3.44605	0.000568854	0.00255787
ENSDARG00000006639	lnpk	736.161	0.400767	0.278425	1.43941	0.150035	0.239258
ENSDARG00000089221	si:ch211-195o20.7	758.217	-0.433722	0.242478	-1.78871	0.0736621	0.136266
ENSDARG00000089223	ngfrb	233.707	-0.230292	0.267944	-0.859478	0.390077	0.506239
ENSDARG00000089225	ro60	1168.63	-0.480514	0.20173	-2.38196	0.0172206	0.0425788
ENSDARG00000089227	si:ch211-91p5.3	151.562	0.923848	0.291204	3.17251	0.00151125	0.00573542
ENSDARG00000035648	irx4a	529.186	-0.0880787	0.359874	-0.244748	0.806651	0.863439
ENSDARG00000035649	ext1c	494.554	0.486959	0.459297	1.06023	0.289041	0.401778
ENSDARG00000070168	sod3a	291.207	1.75585	0.385368	4.5563	5.20634e-06	4.66891e-05
ENSDARG00000070166	zgc:153499	3373.97	-1.49889	0.402555	-3.72344	0.000196525	0.00104544
ENSDARG00000070164	ubr2	1684.65	0.604868	0.284131	2.12883	0.0332681	0.0720197
ENSDARG00000070165	tnfrsf1b	231.893	0.847624	0.39828	2.12821	0.0333197	0.0720988
ENSDARG00000070162	stox2a	7478.73	-0.973498	0.354781	-2.74394	0.0060706	0.0180316
ENSDARG00000070161	vamp3	4823.72	-0.886708	0.190458	-4.65566	3.22945e-06	3.08092e-05
ENSDARG00000063474	arfgef1	2184.81	0.562564	0.228442	2.46262	0.0137927	0.0355245
ENSDARG00000102191	CPNE8	1733.58	0.23275	0.246909	0.942654	0.345858	0.461884
ENSDARG00000102195	zc3h7a	1674.87	0.276145	0.214087	1.28987	0.197095	0.298123
ENSDARG00000003035	hspa9	8166.44	0.680641	0.215764	3.15457	0.00160736	0.00602557
ENSDARG00000102199	SIKE1	1282.36	-0.307894	0.263872	-1.16683	0.243279	0.351317
ENSDARG00000102198	si:ch73-233f7.3	10.6825	2.62328	0.847594	3.09497	0.00196834	0.00713501
ENSDARG00000097086	si:dkey-172k15.4	238.546	-0.491259	0.241201	-2.03672	0.0416778	0.0864534
ENSDARG00000017006	dennd5a	467.569	1.48487	0.383679	3.87008	0.000108802	0.000630227
ENSDARG00000087994	si:ch211-114c17.1	33.7589	0.286537	0.526246	0.544492	0.586103	0.685368
ENSDARG00000017004	myo10	1419.1	0.480637	0.255903	1.8782	0.0603537	0.116063
ENSDARG00000087993	bada	547.94	-0.621162	0.277134	-2.24138	0.0250018	0.0572218
ENSDARG00000087999	BX664625.3	96.7976	0.014666	0.333465	0.0439806	0.96492	0.978254
ENSDARG00000069926	hsd3b1	33.9617	0.417316	0.440687	0.946968	0.343655	0.45979
ENSDARG00000069920	cox17	6892.81	-2.02554	0.284271	-7.12538	1.03791e-12	5.15013e-11
ENSDARG00000093546	si:ch73-56d11.5	154.952	0.078906	0.403753	0.195431	0.845055	0.892129
ENSDARG00000069922	pla1a	951.175	-0.0869253	0.290032	-0.299709	0.764399	0.831233
ENSDARG00000093549	selenop	107740	0.563952	0.184465	3.05723	0.0022339	0.0079153
ENSDARG00000069928	prkceb	333.852	-0.208382	0.226828	-0.918682	0.358262	0.474265
ENSDARG00000069929	CABZ01053976.1	100.616	1.16263	0.492952	2.3585	0.0183491	0.0448407
ENSDARG00000024717	selenbp1	2430.95	0.498875	0.220873	2.25865	0.0239052	0.0551447
ENSDARG00000044420	dnajc19	2046.41	-2.28702	0.305137	-7.49503	6.6281e-14	4.28444e-12
ENSDARG00000044422	acvr2ba	119.996	1.83249	0.429839	4.2632	2.01517e-05	0.000150662
ENSDARG00000109844	BX901962.2	376.094	-1.7941	0.327317	-5.48123	4.22374e-08	7.01035e-07
ENSDARG00000057064	enpep	2005.85	1.46	0.242342	6.02453	1.69602e-09	4.06858e-08
ENSDARG00000002632	anxa11b	9369.94	-0.206894	0.188401	-1.09816	0.272135	0.3832
ENSDARG00000002635	zgc:85722	2343.28	-0.0077118	0.267479	-0.0288314	0.976999	0.985555
ENSDARG00000002634	b4galt1	135.957	0.806539	0.454721	1.7737	0.076113	0.139912
ENSDARG00000008097	srsf9	2313.41	-0.411908	0.259949	-1.58457	0.113063	0.191213
ENSDARG00000112100	neto2b	84.2327	1.68287	0.332615	5.05952	4.20311e-07	5.25487e-06
ENSDARG00000087331	si:dkey-77f5.3	594.917	-1.55694	0.300934	-5.17369	2.29516e-07	3.09607e-06
ENSDARG00000087330	maza	1147.07	-0.663192	0.235775	-2.81282	0.00491096	0.0151341
ENSDARG00000087333	scoca	1256.53	-0.67327	0.224168	-3.00342	0.00266968	0.00916342
ENSDARG00000028485	cabp5b	2076.24	-0.103096	0.289813	-0.355732	0.722041	0.797443
ENSDARG00000109342	CR762395.1	10.6555	-1.68433	0.771574	-2.18298	0.0290375	0.0643762
ENSDARG00000100946	si:ch211-212k18.9	1023.24	-0.847025	0.235587	-3.59537	0.000323927	0.00160268
ENSDARG00000015538	znf207a	2210.67	0.0698753	0.293369	0.238183	0.811739	0.86736
ENSDARG00000037506	prps1b	1107.52	-0.387586	0.247959	-1.56311	0.118027	0.197734
ENSDARG00000058700	si:dkey-73p2.2	27.3499	-1.38033	0.551163	-2.50439	0.0122663	0.0322496
ENSDARG00000058701	nos1apb	65.6823	1.52012	0.40448	3.7582	0.000171137	0.000930458
ENSDARG00000058702	vax2	6.67032	0.896295	0.898791	0.997223	0.318656	0.433644
ENSDARG00000015536	sox6	3654.4	-0.483925	0.307991	-1.57123	0.116129	0.195129
ENSDARG00000015537	gad2	11712.9	-0.117706	0.307434	-0.382866	0.701819	0.781056
ENSDARG00000037503	thoc2	5629.33	-0.476331	0.319231	-1.49212	0.135668	0.220718
ENSDARG00000037320	fam131c	78.3807	0.106108	0.337324	0.314557	0.753098	0.822421
ENSDARG00000100497	hic2	319.228	1.48837	0.383299	3.88305	0.000103155	0.000603809
ENSDARG00000059079	vps25	2685.9	-0.561553	0.227626	-2.467	0.013625	0.0351796
ENSDARG00000059070	gars1	13221.1	-1.13767	0.206829	-5.50053	3.78645e-08	6.3775e-07
ENSDARG00000059073	gsc	900.05	-0.825321	0.291304	-2.83319	0.00460858	0.0143552
ENSDARG00000059075	nip7	1355.27	-0.811197	0.325547	-2.4918	0.0127099	0.0332148
ENSDARG00000033175	snrpe	2865.57	-1.36377	0.360024	-3.788	0.000151868	0.000840596
ENSDARG00000033170	sult2st1	1714	-0.683473	0.228405	-2.99237	0.00276821	0.00943662
ENSDARG00000033171	trappc6bl	852.949	-1.1167	0.273074	-4.08935	4.32593e-05	0.000292352
ENSDARG00000033172	nr2f5	1256.63	0.508262	0.218642	2.32463	0.0200917	0.0480734
ENSDARG00000033179	tmem243b	672.083	-1.09477	0.208475	-5.25131	1.51018e-07	2.14483e-06
ENSDARG00000111747	bloc1s5	929.509	-1.17317	0.281864	-4.1622	3.15201e-05	0.0002214
ENSDARG00000111743	LT631676.1	16.4176	1.02708	0.661688	1.55222	0.120611	0.201175
ENSDARG00000112922	SLC66A2	39.3695	1.17004	0.469383	2.49271	0.0126771	0.0331546
ENSDARG00000042962	dgcr2	2363.24	-0.00576065	0.261998	-0.0219874	0.982458	0.988284
ENSDARG00000042961	zgc:100920	654.521	-0.108838	0.240657	-0.452251	0.651088	0.740786
ENSDARG00000042969	znf1035	3407.17	0.300956	0.224002	1.34354	0.179097	0.275535
ENSDARG00000015394	thoc7	1356.1	-0.847951	0.342002	-2.47937	0.0131614	0.0341929
ENSDARG00000015392	dhx15	5242.64	0.0889168	0.219176	0.405686	0.684973	0.76787
ENSDARG00000115455	CR352285.2	49.8725	1.40401	0.442366	3.17387	0.0015042	0.00571501
ENSDARG00000115456	zgc:173575	26.9505	-0.050563	0.543461	-0.0930389	0.925873	0.951084
ENSDARG00000015399	foxf1	386.796	-0.0350595	0.278491	-0.125891	0.899818	0.932895
ENSDARG00000077329	nlgn2a	959.783	0.855323	0.224033	3.81784	0.000134624	0.000756177
ENSDARG00000077327	ano11	247.927	0.442777	0.250514	1.76748	0.0771481	0.141369
ENSDARG00000077326	slc45a4b	1562.21	1.12844	0.246361	4.58044	4.6399e-06	4.22913e-05
ENSDARG00000077323	thap4	625.955	-0.827035	0.279099	-2.96323	0.0030443	0.0101983
ENSDARG00000078113	atp5mea	5046.5	-1.98212	0.327088	-6.05991	1.362e-09	3.32398e-08
ENSDARG00000078111	ap5z1	234.96	0.373588	0.258412	1.44571	0.148259	0.236915
ENSDARG00000103764	gdnfb	12.9604	0.0469864	0.646696	0.0726561	0.94208	0.96199
ENSDARG00000078119	sh3bp1	21.4682	0.544203	0.520136	1.04627	0.295436	0.408833
ENSDARG00000078118	sinhcafl	1113.12	-0.235247	0.253286	-0.928779	0.353003	0.468965
ERCC-00069	-	112.57	-2.64249	0.486479	-5.43187	5.57656e-08	8.95733e-07
ENSDARG00000093804	sst6	140.147	0.556756	0.35998	1.54663	0.121952	0.202932
ERCC-00060	-	8758.21	-1.9806	0.338442	-5.85211	4.85386e-09	1.04447e-07
ERCC-00062	-	1678.72	-1.25696	0.347982	-3.61214	0.00030368	0.00151799
ENSDARG00000103762	rln1	118.087	0.897926	0.655974	1.36884	0.171048	0.265733
ERCC-00067	-	64.8283	-2.07059	0.495118	-4.182	2.88951e-05	0.000205191
ENSDARG00000017821	gata5	1022.6	0.183787	0.26744	0.68721	0.49195	0.601809
ENSDARG00000090156	pttg1ipa	437.997	0.502243	0.394199	1.27408	0.202633	0.304289
ENSDARG00000090153	cyldl	73.3454	0.840062	0.390159	2.15313	0.0313087	0.0685182
ENSDARG00000090152	anapc10	600.174	-1.17385	0.351377	-3.34071	0.000835636	0.00351246
ENSDARG00000090159	BX005105.1	76.5677	-1.0543	0.383373	-2.75007	0.0059583	0.0177465
ENSDARG00000059781	atcayb	1744.76	-0.438718	0.238766	-1.83744	0.0661454	0.12503
ENSDARG00000074671	nptx1l	1730.44	0.661054	0.239283	2.76264	0.00573358	0.0172079
ENSDARG00000074676	rprd2b	625.444	0.145499	0.296831	0.490173	0.624012	0.717696
ENSDARG00000074677	frem3	271.336	2.2125	0.469164	4.71583	2.40723e-06	2.38346e-05
ENSDARG00000012378	naa35	2078.01	-0.334472	0.208409	-1.60489	0.108519	0.184953
ENSDARG00000094388	celsr2	122.748	1.01318	0.354686	2.85655	0.00428276	0.0135079
ENSDARG00000094386	adgrg4b	111.381	0.951187	0.301831	3.15139	0.00162498	0.00607828
ENSDARG00000094387	si:dkeyp-30e7.2	18.2494	-1.56683	0.661095	-2.37005	0.0177855	0.0437174
ENSDARG00000094380	zzef1	1478.02	1.17463	0.231576	5.07234	3.92951e-07	4.95686e-06
ENSDARG00000079790	LO018102.1	60.2238	1.6566	0.393458	4.21037	2.54957e-05	0.000184288
ENSDARG00000079791	si:ch211-176g6.2	30.5533	0.00548534	0.428908	0.0127891	0.989796	0.99298
ENSDARG00000079796	ldah	318.571	0.74601	0.281614	2.64905	0.00807174	0.0228843
ENSDARG00000079795	CABZ01033206.1	188.033	-1.33046	0.253175	-5.25511	1.4794e-07	2.11114e-06
ENSDARG00000020301	os9	2345.73	0.583189	0.228769	2.54925	0.0107956	0.0290338
ENSDARG00000095478	CR392001.1	27.4637	-0.875582	0.47174	-1.85607	0.0634435	0.12081
ENSDARG00000095477	CU657977.1	19.8064	-1.26105	0.558274	-2.25884	0.0238936	0.0551232
ENSDARG00000027595	selenot1b	1375.94	0.317265	0.229917	1.37991	0.167615	0.2614
ENSDARG00000041098	barx2	110.954	0.405304	0.328302	1.23454	0.217	0.321481
ENSDARG00000041092	pgpep1l	188.013	-0.889497	0.27597	-3.22316	0.00126784	0.00496772
ENSDARG00000041323	csdc2a	2653.15	-1.43064	0.244858	-5.84274	5.1349e-09	1.0936e-07
ENSDARG00000012953	mob1bb	1668.43	-0.271011	0.256027	-1.05853	0.289816	0.402551
ENSDARG00000113074	CU468723.4	12.8532	-2.46612	0.925013	-2.66604	0.00767509	0.021913
ENSDARG00000113076	si:ch211-182p11.1	403.505	-0.280962	0.4378	-0.641759	0.52103	0.628827
ENSDARG00000013024	erap1a	217.087	1.06077	0.341606	3.10524	0.00190126	0.00692649
ENSDARG00000105627	AL954672.1	22.5075	-1.47805	0.662422	-2.23128	0.0256623	0.0583903
ENSDARG00000013020	dtnbb	204.057	1.17624	0.324646	3.62314	0.000291051	0.00146487
ENSDARG00000013022	si:ch211-59h6.1	272.872	0.629298	0.273737	2.29892	0.0215096	0.0507993
ENSDARG00000013023	nsun3	206.707	-0.85307	0.237775	-3.58771	0.00033359	0.0016393
ENSDARG00000067813	zgc:171844	154.472	-0.124576	0.275943	-0.451454	0.651663	0.741193
ENSDARG00000099159	si:ch211-186j3.3	27.6011	-1.58881	0.50904	-3.12119	0.0018012	0.00661841
ENSDARG00000099152	si:dkey-190j3.2	39.5041	0.489808	0.387036	1.26554	0.205679	0.308048
ENSDARG00000099156	katnal1	501.036	-0.237038	0.251444	-0.942709	0.34583	0.461873
ENSDARG00000099155	tpst2	196.375	0.123581	0.266816	0.463169	0.643243	0.734657
ENSDARG00000116164	crygm2d8	99909.4	-2.08625	0.397114	-5.25352	1.49218e-07	2.12558e-06
ENSDARG00000109262	CU928131.1	21.6774	-0.0631626	0.48345	-0.13065	0.896052	0.93012
ENSDARG00000109263	BX640537.3	281.831	-0.941495	0.31753	-2.96506	0.00302626	0.0101514
ENSDARG00000021959	zgc:101100	95.4584	-0.0360454	0.302541	-0.119142	0.905163	0.936881
ENSDARG00000078941	ano9a	28.0151	-0.504636	0.491414	-1.02691	0.304464	0.418547
ENSDARG00000078942	enox2	1037.25	-0.318391	0.209373	-1.52069	0.128338	0.211192
ENSDARG00000078947	sdccag8	261.989	-0.250465	0.248894	-1.00631	0.314266	0.428841
ENSDARG00000040059	gbp	4432.09	-0.949792	0.211625	-4.48809	7.18634e-06	6.1516e-05
ENSDARG00000056934	hepacama	1508.18	0.0647923	0.308523	0.210008	0.833662	0.883729
ENSDARG00000056932	tfip11	1319.28	0.261024	0.202508	1.28896	0.197414	0.29836
ENSDARG00000056938	kera	812.588	0.35859	0.466715	0.768327	0.442293	0.555993
ENSDARG00000018961	gtpbp4	34085.6	-1.72164	0.24759	-6.95358	3.56127e-12	1.57731e-10
ENSDARG00000058062	magt1	3816.19	-0.573996	0.254081	-2.25911	0.0238767	0.0550949
ENSDARG00000058064	cx31.7	10.6343	1.0802	0.724416	1.49113	0.135927	0.221064
ENSDARG00000018966	cyb5r1	738.059	0.500912	0.252393	1.98465	0.0471836	0.0953761
ENSDARG00000018967	gabbr1a	62.4797	0.810114	0.344472	2.35175	0.0186851	0.0454805
ENSDARG00000018968	acvr1ba	1630.51	0.660245	0.220371	2.99606	0.00273488	0.00935233
ENSDARG00000058068	tnfsf10l4	194.846	-0.759775	0.28118	-2.70209	0.00689046	0.0200461
ENSDARG00000077330	SH3TC1	271.678	0.357933	0.261694	1.36775	0.171389	0.26619
ENSDARG00000096120	si:ch73-266f23.3	495.605	-0.628973	0.252925	-2.48679	0.0128901	0.0336159
ENSDARG00000096121	CR381686.4	36.0282	-1.44629	0.399521	-3.62006	0.000294534	0.00148112
ENSDARG00000096127	BX469910.2	112.352	-0.743148	0.310503	-2.39337	0.0166944	0.0415398
ENSDARG00000097299	flrt2	395.155	0.235267	0.227813	1.03272	0.301734	0.415773
ENSDARG00000097298	CR792422.2	10.2547	0.0374258	0.815547	0.0458904	0.963398	0.977249
ENSDARG00000039150	lgmn	17142.2	0.96695	0.227501	4.2503	2.13483e-05	0.000158469
ENSDARG00000097292	slc26a6	41.6225	-1.469	0.405513	-3.62258	0.000291676	0.0014674
ENSDARG00000011373	mknk2a	1475.16	-0.274928	0.229155	-1.19975	0.230238	0.336179
ENSDARG00000011370	fyna	2998.81	0.320562	0.249255	1.28608	0.198415	0.299419
ENSDARG00000022218	uck1	99.9433	0.700569	0.340276	2.05882	0.0395111	0.0827268
ENSDARG00000011376	dnase1l4.2	564.033	-0.0265453	0.234572	-0.113165	0.9099	0.939681
ENSDARG00000022213	uck2b	1394.64	-0.444797	0.259504	-1.71403	0.0865236	0.154848
ENSDARG00000105389	mmel1	110.703	0.368545	0.299534	1.2304	0.218548	0.323174
ENSDARG00000067601	arfgap2	1463.77	0.667025	0.230654	2.89189	0.00382933	0.0123067
ENSDARG00000067607	srebf1	307.3	1.32002	0.455565	2.89755	0.00376094	0.0121341
ENSDARG00000067606	rsph4a	131.063	-0.0356463	0.333911	-0.106754	0.914984	0.943343
ENSDARG00000067605	napaa	1083.83	0.299585	0.239879	1.2489	0.211702	0.315263
ENSDARG00000019613	ip6k2b	5083.89	-0.273707	0.224054	-1.22161	0.221856	0.326873
ENSDARG00000019614	jade3	1039.15	0.177009	0.264244	0.669872	0.502939	0.611654
ENSDARG00000061600	cemip2	1045.06	0.496857	0.30844	1.61087	0.107208	0.183215
ENSDARG00000061603	sorbs2b	1847.31	0.0189998	0.237799	0.0798986	0.936318	0.958546
ENSDARG00000061602	ssx2ipb	431.862	-0.558044	0.264875	-2.10682	0.0351334	0.0752473
ENSDARG00000116833	CABZ01077220.3	244.372	0.167761	0.246782	0.679795	0.496634	0.606206
ENSDARG00000097744	CU861501.1	8.76836	-0.689253	0.749628	-0.91946	0.357855	0.473821
ENSDARG00000097747	CU464118.1	34.7437	1.0306	0.453981	2.27014	0.0231991	0.0539162
ENSDARG00000097746	si:rp71-77l1.1	1386.93	-0.723901	0.300949	-2.40539	0.0161552	0.0404463
ENSDARG00000097740	elob	510.376	-0.850795	0.378737	-2.2464	0.0246785	0.0566262
ENSDARG00000116835	park7	2106.91	-0.888522	0.325809	-2.72712	0.00638891	0.0188274
ENSDARG00000027046	scyl3	1591.57	-0.469618	0.229021	-2.05055	0.0403112	0.0841
ENSDARG00000027041	pcdh17	1818.43	0.917041	0.214638	4.2725	1.93296e-05	0.000145379
ENSDARG00000102912	gpr184	15.3443	0.539916	0.689172	0.783427	0.433376	0.547576
ENSDARG00000056209	myoz1a	4186.6	-1.65394	0.223527	-7.39929	1.36918e-13	8.3062e-12
ENSDARG00000006031	abat	23084.5	0.714161	0.380736	1.87574	0.0606913	0.116572
ENSDARG00000056203	si:ch211-201h21.5	1120.48	-0.304835	0.356294	-0.855572	0.392235	0.508349
ENSDARG00000108005	CABZ01053213.1	19.3992	0.476553	0.606506	0.785735	0.432023	0.546299
ENSDARG00000056200	abcb9	818.582	-0.144929	0.264988	-0.546925	0.58443	0.683913
ENSDARG00000006038	aebp2	1747.97	-0.775346	0.210646	-3.6808	0.000232508	0.00120366
ENSDARG00000056204	zgc:113436	486.278	-0.575349	0.216095	-2.66248	0.00775683	0.0221042
ENSDARG00000114099	trim35-30	67.131	-0.0107299	1.15812	-0.00926488	0.992608	0.994812
ENSDARG00000036245	wipf3	138.125	0.0949199	0.446056	0.212798	0.831484	0.881929
ENSDARG00000070368	casp6b.2	42.6283	-0.902167	0.47224	-1.9104	0.0560817	0.109378
ENSDARG00000062956	dagla	976.827	0.113326	0.219949	0.515237	0.606387	0.703038
ENSDARG00000070360	inka1a	667.217	-0.57772	0.303394	-1.90419	0.0568859	0.110667
ENSDARG00000070362	cx30.9	38.277	0.352746	0.523725	0.673533	0.500608	0.609439
ENSDARG00000090213	rheb	1482.35	-0.797053	0.255484	-3.11978	0.00180988	0.00664316
ENSDARG00000036394	pop7	1264.69	-0.893967	0.39835	-2.24418	0.0248209	0.0568786
ENSDARG00000090219	wdr45	1617.76	-0.277986	0.278548	-0.997985	0.318287	0.433206
ENSDARG00000100232	glis2b	136.299	0.829388	0.420814	1.97091	0.0487339	0.0976515
ENSDARG00000023627	ggps1	2796.49	-0.6183	0.235782	-2.62234	0.00873284	0.0243828
ENSDARG00000042827	adoa	899.758	-0.790807	0.228276	-3.46427	0.000531681	0.00242444
ENSDARG00000042825	rnf169	1165.69	-0.148986	0.219265	-0.679481	0.496833	0.606333
ENSDARG00000114549	fis1	1750.12	-0.6898	0.281708	-2.44864	0.0143398	0.0366611
ENSDARG00000114540	nfr	47.0407	-1.416	0.504235	-2.80822	0.00498165	0.0153243
ENSDARG00000042823	spcs2	1912.21	0.405575	0.250172	1.62118	0.104979	0.180171
ENSDARG00000021172	cyp2ad2	2204.94	1.3742	0.247401	5.55452	2.78371e-08	4.87751e-07
ENSDARG00000062430	gpd2	220.578	0.918068	0.377521	2.43184	0.0150225	0.0381091
ENSDARG00000021177	cept1b	559.756	-0.443756	0.307696	-1.44219	0.14925	0.238212
ENSDARG00000029747	mep1a.1	3238.5	1.46293	0.347501	4.20985	2.55539e-05	0.000184589
ENSDARG00000068233	zgc:64051	131.382	0.708248	0.33663	2.10394	0.0353839	0.0756821
ENSDARG00000068232	cbln12	43.3961	1.81643	0.46191	3.93244	8.40876e-05	0.000510696
ENSDARG00000068231	CABZ01062083.1	116.121	0.440608	0.285261	1.54458	0.122449	0.203503
ENSDARG00000007842	MCHR2	99.9494	-0.585086	0.350677	-1.66845	0.095227	0.166926
ENSDARG00000110642	cacna1db	11.4751	0.538948	0.736616	0.731653	0.46438	0.576845
ENSDARG00000104113	zgc:136767	39.5159	0.738458	0.466335	1.58354	0.113299	0.191469
ENSDARG00000104111	mrps30	1042.97	-0.0835197	0.279968	-0.298319	0.76546	0.832122
ENSDARG00000104110	col4a2	1471.08	1.16943	0.240957	4.85328	1.21434e-06	1.32316e-05
ENSDARG00000104114	kmt5ab	396.087	-0.381	0.27912	-1.365	0.172252	0.267118
ENSDARG00000104119	kalrna	1435.04	1.31453	0.349221	3.76419	0.000167091	0.000913196
ENSDARG00000104118	antxr2a	412.102	0.44967	0.234604	1.91672	0.0552736	0.108155
ENSDARG00000117011	ewsr1b	12.9479	0.718416	0.817757	0.878519	0.379662	0.495627
ENSDARG00000071095	abi3bpb	5119.78	0.204948	0.278013	0.737189	0.461007	0.573222
ENSDARG00000071097	si:ch73-367f21.4	261.403	0.444649	0.274174	1.62177	0.104852	0.180011
ENSDARG00000071091	chrm3a	39.463	1.88821	0.454233	4.15692	3.2257e-05	0.000226045
ENSDARG00000071090	actn2b	1168.41	-1.09516	0.342768	-3.19503	0.00139814	0.00538737
ENSDARG00000012929	eif2d	1044.24	-0.846197	0.29307	-2.88735	0.00388502	0.0124505
ENSDARG00000071549	ecm2	1000.51	0.710469	0.283553	2.50559	0.0122246	0.0321751
ENSDARG00000071548	josd1	1594.92	-0.722212	0.264083	-2.73478	0.00624211	0.0184425
ENSDARG00000101727	CU467822.3	24.352	-3.11668	0.576615	-5.40514	6.47594e-08	1.01632e-06
ENSDARG00000063511	si:ch211-15d5.11	1672.98	-0.390571	0.280746	-1.39119	0.164168	0.257014
ENSDARG00000063519	PLEKHB1	1296.82	-0.485732	0.385157	-1.26113	0.207263	0.31
ENSDARG00000063518	zgc:153913	848.504	1.40052	0.246531	5.68092	1.33976e-08	2.55934e-07
ENSDARG00000076373	vopp1	141.134	0.374478	0.342291	1.09403	0.27394	0.385265
ENSDARG00000086808	ddhd1a	966.287	0.0909319	0.217736	0.417625	0.676221	0.76034
ENSDARG00000027638	adra1ab	63.8489	0.728338	0.354835	2.05261	0.0401101	0.0837685
ENSDARG00000036834	krt92	52786.1	-2.0158	0.255761	-7.88159	3.23251e-15	2.74156e-13
ENSDARG00000076376	tmem175	44.3433	1.46889	0.429092	3.42325	0.000618764	0.00273802
ENSDARG00000069615	ckmt2a	3987.58	0.447135	0.275067	1.62555	0.104045	0.178884
ENSDARG00000033802	cyp27a7	1322.85	0.58837	0.208737	2.81871	0.00482168	0.0149127
ENSDARG00000036831	rnf41	2426.05	-1.03492	0.256796	-4.03014	5.57447e-05	0.000360548
ENSDARG00000069619	atf7ip	6640.9	-0.134512	0.211761	-0.635205	0.525295	0.632506
ENSDARG00000103663	si:ch1073-278o19.1	56.145	0.935944	0.380702	2.45847	0.0139531	0.0358491
ENSDARG00000103665	brpf1	864.99	0.637083	0.286559	2.22322	0.0262013	0.0593183
ENSDARG00000103666	dapk2b	98.32	0.781356	0.305092	2.56105	0.0104357	0.0282342
ENSDARG00000103667	gga3a	442.157	0.545026	0.297156	1.83414	0.066633	0.125743
ENSDARG00000033370	ppil3	230.593	-1.5598	0.498374	-3.12978	0.00174936	0.00646269
ENSDARG00000033376	chchd4a	1009.08	-1.34026	0.323806	-4.13908	3.487e-05	0.000241525
ENSDARG00000018574	sf3b4	1591.15	-0.275079	0.244119	-1.12682	0.259817	0.369993
ENSDARG00000004308	fam8a1b	362.343	0.746055	0.243728	3.06102	0.00220586	0.00784034
ENSDARG00000004305	vangl1	150.84	1.80385	0.436226	4.13512	3.54775e-05	0.000245314
ENSDARG00000004307	lypd6	179.994	0.00737033	0.278132	0.0264993	0.978859	0.98649
ENSDARG00000004306	klhl18	195.671	1.35653	0.302014	4.49161	7.06882e-06	6.07274e-05
ENSDARG00000004301	rhogb	502.49	-0.456786	0.207121	-2.20541	0.0274257	0.0615386
ENSDARG00000004302	slc45a1	427.67	0.483213	0.245815	1.96576	0.0493264	0.0985663
ENSDARG00000100755	CU074330.1	11.9739	-1.73097	0.655524	-2.6406	0.00827604	0.0233721
ENSDARG00000105792	or115-9	122.79	0.116311	0.336855	0.345285	0.72988	0.804079
ENSDARG00000105793	or126-4	96.9464	0.367503	0.280062	1.31222	0.189446	0.288469
ENSDARG00000105797	si:ch1073-166e24.4	110.281	-1.99542	0.505898	-3.94431	8.00308e-05	0.000489915
ENSDARG00000100311	si:dkey-165e24.1	480.679	-0.036783	0.273402	-0.134538	0.892977	0.927491
ENSDARG00000100313	pip5k1cb	5003.4	-0.545262	0.211248	-2.58114	0.00984733	0.0269226
ENSDARG00000100312	hoxa13a	188.239	-0.432471	0.273568	-1.58086	0.113911	0.192293
ENSDARG00000100315	slc15a1a	2935.98	1.54556	0.326921	4.72763	2.27158e-06	2.2675e-05
ENSDARG00000100317	ahsa1b	1569.7	0.270574	0.258863	1.04524	0.295911	0.40918
ENSDARG00000062390	cdc42ep5	1709.73	-0.912851	0.316824	-2.88126	0.00396091	0.0126479
ENSDARG00000062396	anks1aa	585.401	-0.00597587	0.245348	-0.0243568	0.980568	0.987313
ENSDARG00000062397	ndst1a	1384.83	-0.433586	0.224683	-1.92977	0.0536356	0.105572
ENSDARG00000036479	si:dkeyp-80c12.4	21.6843	1.09022	0.512678	2.12651	0.0334609	0.0723192
ENSDARG00000036473	snapc2	293.665	-0.330005	0.257421	-1.28197	0.199854	0.301106
ENSDARG00000076014	ERC1	190.923	0.486437	0.387398	1.25565	0.209243	0.312486
ENSDARG00000076015	si:ch73-139e5.2	12.5695	-0.79951	0.601116	-1.33004	0.183504	0.281199
ENSDARG00000076017	tmem69	373.121	-0.488419	0.280068	-1.74393	0.0811712	0.147219
ENSDARG00000076010	twist1b	1031.95	-1.01578	0.289043	-3.51429	0.000440937	0.00207229
ENSDARG00000076011	si:ch211-149b19.3	2362.66	-0.413537	0.200657	-2.06091	0.0393112	0.0824019
ENSDARG00000076013	mab21l3	40.9472	-0.0437864	0.379466	-0.11539	0.908136	0.93863
ENSDARG00000001870	atp1a1a.4	17834.7	0.865973	0.240527	3.60031	0.000317837	0.00157777
ENSDARG00000001873	phgdh	3259.12	0.0791718	0.244056	0.3244	0.745635	0.816658
ENSDARG00000031845	mboat2a	122.245	1.41812	0.432351	3.28003	0.00103798	0.00420911
ENSDARG00000086374	isg15	47.5308	-0.800026	0.452457	-1.76818	0.0770306	0.141231
ENSDARG00000031848	pparg	593.804	1.32251	0.412276	3.20783	0.0013374	0.00519687
ENSDARG00000030139	sdhdb	6419.97	-1.2152	0.341641	-3.55694	0.000375199	0.00181359
ENSDARG00000038728	ch25hl2	82.8115	0.637616	0.4107	1.55251	0.120541	0.201142
ENSDARG00000038729	s100z	431.566	-1.19057	0.431961	-2.75621	0.00584762	0.0174931
ENSDARG00000030133	fkbp6	29.3669	-0.81091	0.539757	-1.50236	0.133004	0.217286
ENSDARG00000003655	tmem59l	5165.83	0.128282	0.297305	0.431483	0.666117	0.753223
ENSDARG00000113064	CR392045.1	26.1208	1.62967	0.648464	2.51313	0.0119665	0.0316107
ENSDARG00000077654	grm8a	320.488	1.03308	0.293683	3.51768	0.000435345	0.00205042
ENSDARG00000077656	arfgef3	141.485	2.17606	0.469992	4.63	3.65664e-06	3.43253e-05
ENSDARG00000077650	tnksa	1147.71	0.816403	0.344867	2.3673	0.0179186	0.0439727
ENSDARG00000077653	rabl6b	3107.5	-1.08048	0.391467	-2.76007	0.00577883	0.0173198
ENSDARG00000077652	lratb.2	3592.04	0.942031	0.310806	3.03093	0.00243804	0.00850876
ENSDARG00000005559	pou4f1	1378.9	-0.771305	0.284405	-2.712	0.00668788	0.019549
ENSDARG00000005551	hnrnph1l	3928.83	0.173928	0.213717	0.813825	0.415745	0.531419
ENSDARG00000073799	zgc:194210	25.2958	-1.34574	0.547617	-2.45744	0.0139931	0.0359361
ENSDARG00000102229	mapk8ip1a	3225.59	-0.538706	0.258517	-2.08383	0.0371754	0.0787743
ENSDARG00000102228	si:dkey-171c9.3	197.104	-0.912131	0.331874	-2.74843	0.00598816	0.0178199
ENSDARG00000073792	man1b1a	492.864	0.55122	0.243315	2.26546	0.0234845	0.054421
ENSDARG00000102226	gpr19	278.481	-0.21128	0.292457	-0.72243	0.47003	0.58208
ENSDARG00000102225	si:ch211-205a14.7	51.1587	-0.241588	0.393416	-0.614079	0.539163	0.644629
ENSDARG00000043173	cela1.3	210.687	0.599041	0.402776	1.48728	0.136941	0.222501
ENSDARG00000043171	cela1.4	2204.01	0.319134	0.330123	0.966711	0.333689	0.449624
ENSDARG00000039452	hk1	4507.91	1.09512	0.239685	4.56898	4.90106e-06	4.42001e-05
ENSDARG00000039455	tspan15	526.559	0.585896	0.253773	2.30874	0.0209579	0.0497304
ENSDARG00000043175	cela1.1	87.1102	0.315938	0.437577	0.722017	0.470284	0.582273
ENSDARG00000039456	acbd6	1140.52	-0.0367019	0.241714	-0.15184	0.879313	0.917743
ENSDARG00000039459	qsox1	860.711	1.49923	0.304972	4.91595	8.83513e-07	1.00242e-05
ENSDARG00000007024	uox	6561.07	-0.470272	0.243847	-1.92855	0.0537864	0.105812
ENSDARG00000043179	bag4	535.442	0.096994	0.263708	0.367809	0.713016	0.790635
ENSDARG00000002013	grb10a	374.048	0.695705	0.293636	2.36928	0.0178228	0.0437915
ENSDARG00000031261	sap30bp	1395.77	-0.17971	0.33984	-0.528809	0.596938	0.694709
ENSDARG00000002016	ppil2	1048.26	0.264651	0.235159	1.12542	0.260413	0.3706
ENSDARG00000031269	rnf123	154.652	1.799	0.373462	4.81708	1.45672e-06	1.55551e-05
ENSDARG00000104940	ciao2a	2407.45	-2.08098	0.273357	-7.61267	2.68491e-14	1.88314e-12
ENSDARG00000104943	mad2l1bp	95.5804	0.00710837	0.30781	0.0230934	0.981576	0.98783
ENSDARG00000104945	sncb	9310.16	0.521111	0.332165	1.56883	0.116688	0.195915
ENSDARG00000104947	si:ch211-194m7.8	62.8011	0.571742	0.422001	1.35483	0.17547	0.271018
ENSDARG00000104949	slc27a1b	1033.11	0.619369	0.322049	1.92321	0.0544533	0.106856
ENSDARG00000074308	lrrc75ba	169.052	1.41636	0.440309	3.21673	0.00129662	0.00506388
ENSDARG00000074309	cnnm4b	41.2519	1.59693	0.438396	3.64266	0.000269835	0.00137253
ENSDARG00000074302	gpr183b	11.1418	0.162245	0.638716	0.254018	0.799482	0.85803
ENSDARG00000074303	phf12a	1296.02	-0.143156	0.225642	-0.634437	0.525796	0.632823
ENSDARG00000074301	cth	6152.78	-0.126259	0.256342	-0.492541	0.622337	0.716328
ENSDARG00000074307	rapgef5b	715.271	-0.453089	0.281077	-1.61197	0.106968	0.182869
ENSDARG00000074305	si:ch73-257c13.2	234.575	0.240463	0.248989	0.96576	0.334164	0.450164
ENSDARG00000075650	vps26c	1997.97	-1.15042	0.22207	-5.18044	2.21364e-07	2.99285e-06
ENSDARG00000006773	elovl4a	351.963	0.679988	0.248226	2.73939	0.00615528	0.0182198
ENSDARG00000006775	cass4	36.8939	0.930597	0.47118	1.97504	0.048264	0.0969518
ENSDARG00000009796	klc1a	905.058	1.95068	0.299913	6.50416	7.8128e-11	2.55971e-09
ENSDARG00000095672	FP016142.1	115.867	-0.927074	0.405088	-2.28857	0.0221041	0.0518705
ENSDARG00000095670	BX855614.2	164.514	0.352591	0.32814	1.07451	0.282592	0.39481
ENSDARG00000095675	ccdc141	407.918	-0.747987	0.30093	-2.48558	0.0129339	0.033722
ENSDARG00000095674	tmem123	136.125	-0.61682	0.329388	-1.87263	0.0611201	0.117189
ENSDARG00000095678	ftr38	181.04	-0.857283	0.248408	-3.4511	0.000558302	0.00251942
ENSDARG00000045636	rbl2	1179.04	0.0225492	0.232581	0.0969519	0.922765	0.949005
ENSDARG00000045633	asb15a	140.663	-1.6639	0.35382	-4.70267	2.5678e-06	2.52629e-05
ENSDARG00000016255	chmp4ba	3645.59	-0.126128	0.270535	-0.466215	0.641061	0.73304
ENSDARG00000016256	nudt3a	777.538	0.206547	0.236476	0.873441	0.382423	0.498388
ENSDARG00000045638	slc13a1	1037.45	1.31815	0.328658	4.0107	6.05393e-05	0.000387559
ENSDARG00000045639	elavl4	34697.9	-0.787426	0.360959	-2.18149	0.0291475	0.0645901
ENSDARG00000116660	pigrl2.3	16.8637	0.516527	0.613367	0.842117	0.399722	0.516207
ENSDARG00000092022	si:dkey-256e7.8	110.205	-2.64955	0.489841	-5.40899	6.33816e-08	9.9982e-07
ENSDARG00000092021	CR513782.1	16.9911	-2.02142	0.56631	-3.56946	0.000357719	0.00174212
ENSDARG00000092027	si:dkey-20i20.9	30.0769	0.0503243	0.476732	0.105561	0.915931	0.944034
ENSDARG00000092028	si:dkey-4c23.3	9.8904	-0.906035	0.717438	-1.26288	0.206634	0.309246
ENSDARG00000098177	si:dkey-28i19.3	18.1851	0.312348	0.531208	0.587996	0.556535	0.659425
ENSDARG00000098176	si:rp71-1h20.5	104.339	0.325736	0.399529	0.815299	0.414901	0.530709
ENSDARG00000098175	dgkab	40.0107	0.361365	0.399878	0.903688	0.366161	0.482293
ENSDARG00000098171		548.067	-0.302158	0.242557	-1.24572	0.212867	0.316555
ENSDARG00000098179	si:dkeyp-86c4.1	20.7212	-0.193377	0.556812	-0.347294	0.728371	0.802748
ENSDARG00000045180	acta2	16295.2	-0.998128	0.319031	-3.12863	0.00175624	0.00648109
ENSDARG00000115941	LO018551.1	63.8489	-1.95641	0.350702	-5.57855	2.42532e-08	4.31275e-07
ENSDARG00000068175	ing5b	354.069	-0.584931	0.384547	-1.52109	0.128237	0.211069
ENSDARG00000068176	uqcc1	2325.59	-0.37956	0.25112	-1.51147	0.13067	0.214292
ENSDARG00000068177	pak2a	3450.82	0.261711	0.196191	1.33396	0.182216	0.279537
ENSDARG00000068179	trib2	2869.57	-0.525281	0.215033	-2.44279	0.0145742	0.0371651
ENSDARG00000044588	emp2	3646.49	0.262916	0.231321	1.13658	0.255712	0.365344
ENSDARG00000087814	mfrp	34.6197	1.73099	0.488138	3.5461	0.000390978	0.00187508
ENSDARG00000008119	si:ch211-195d17.2	1258.82	-0.702145	0.268745	-2.61268	0.00898363	0.0249781
ENSDARG00000014098	pkd2	273.882	1.16262	0.407274	2.85465	0.00430849	0.0135694
ENSDARG00000014091	osr1	1012	-0.186481	0.313776	-0.594314	0.552302	0.655693
ENSDARG00000032188	lrrc8aa	176.816	1.4865	0.376062	3.9528	7.72417e-05	0.000475641
ENSDARG00000017617	alg6	820.314	0.233505	0.256725	0.909552	0.363059	0.47921
ENSDARG00000017615	tlx3b	241.288	-0.207881	0.378159	-0.549718	0.582512	0.681866
ENSDARG00000017612	pnpo	1529.91	-0.227535	0.293866	-0.774281	0.438765	0.55269
ENSDARG00000000324	dcaf8	785.8	0.44944	0.223455	2.01132	0.0442915	0.0906797
ENSDARG00000093088	BX511310.2	96.6334	-3.85667	0.494924	-7.79245	6.57208e-15	5.18761e-13
ENSDARG00000093089	tac3a	224.873	0.199378	0.267068	0.746543	0.455339	0.568091
ENSDARG00000007597	bloc1s4	815.206	-0.987396	0.267644	-3.68921	0.000224955	0.00117166
ENSDARG00000093082	LO018605.1	18.924	0.530597	0.687622	0.77164	0.440327	0.554343
ENSDARG00000093081	si:ch73-92i20.1	17.6039	1.09611	0.602752	1.81851	0.0689857	0.129325
ENSDARG00000093087	BX649388.3	10.2078	-2.22884	0.715366	-3.11567	0.0018353	0.00672307
ENSDARG00000043912	mei4	16.2733	-0.512365	0.57556	-0.890201	0.373358	0.4894
ENSDARG00000012555	ak5	696.25	0.776555	0.300119	2.58749	0.00966777	0.0265135
ENSDARG00000012553	rap1aa	3643.73	-0.765427	0.286726	-2.66954	0.00759548	0.0217428
ENSDARG00000074889	CT025742.1	332.535	-0.0870413	0.23958	-0.363308	0.716375	0.793439
ENSDARG00000078440	ccdc88aa	85.3995	1.524	0.362137	4.20835	2.57239e-05	0.00018548
ENSDARG00000002840	si:dkey-28b4.8	1521.78	1.66729	0.22854	7.29539	2.97795e-13	1.66022e-11
ENSDARG00000002847	fndc1	326.573	0.707726	0.281194	2.51686	0.0118404	0.0313504
ENSDARG00000040469	enpp6	400.365	0.586154	0.249342	2.35081	0.0187327	0.0455732
ENSDARG00000040463	slc25a51b	1691.48	-1.15876	0.200571	-5.77729	7.59115e-09	1.55078e-07
ENSDARG00000040465	irf2	911.482	-0.118703	0.25403	-0.467279	0.6403	0.732437
ENSDARG00000040466	vil1	22529.6	0.0445909	0.214246	0.20813	0.835128	0.884807
ENSDARG00000061446	smap2	36.5486	1.11858	0.451279	2.4787	0.0131864	0.0342468
ENSDARG00000061445	adcy6a	584.438	0.3283	0.285145	1.15134	0.249591	0.358527
ENSDARG00000061444	ugt5c1	22.3086	1.2034	0.558814	2.1535	0.0312795	0.0684644
ENSDARG00000010347	acer1	165.95	-0.319395	0.277278	-1.15189	0.249364	0.358266
ENSDARG00000094889	cplx4c	1264.95	-0.861218	0.27632	-3.11674	0.0018286	0.00670059
ENSDARG00000094887	si:ch211-170d8.2	24.9148	0.00454	0.46319	0.00980158	0.99218	0.994663
ENSDARG00000013607	sema3gb	144.807	1.57557	0.34027	4.63036	3.65028e-06	3.42906e-05
ENSDARG00000094881	si:ch211-197h24.8	37.5127	0.182361	0.387895	0.47013	0.638262	0.730852
ENSDARG00000097503	si:ch73-288o11.5	3773.77	0.339277	0.274286	1.23695	0.216107	0.320432
ENSDARG00000097501	si:dkey-111k8.3	230.623	0.100292	0.249936	0.401273	0.688219	0.770525
ENSDARG00000097507	BX324164.4	79.2172	-1.67429	0.355177	-4.71396	2.42954e-06	2.40212e-05
ENSDARG00000097504	CR626907.3	1714.05	0.888324	0.271832	3.26792	0.00108342	0.00436234
ENSDARG00000097491	ugt1b1	474.304	1.65381	0.322793	5.12343	3.00031e-07	3.91866e-06
ENSDARG00000011769	cpm	1208.57	-0.375223	0.23444	-1.60051	0.109486	0.18623
ENSDARG00000091905	si:dkey-108k21.21	11.0797	0.382805	0.868905	0.44056	0.659532	0.747584
ENSDARG00000091904	si:dkeyp-51f12.3	16.1652	-0.419592	0.581446	-0.721635	0.470519	0.582504
ENSDARG00000091906	rbp7a	731.557	-0.124038	0.298529	-0.415496	0.677779	0.761625
ENSDARG00000091902	b3gnt2b	1497.71	0.209209	0.286449	0.730354	0.465174	0.577529
ENSDARG00000078094	lmf2a	165.001	0.422391	0.291972	1.44668	0.147986	0.236574
ENSDARG00000078095	cipcb	6033.95	-0.729054	0.198793	-3.66741	0.00024502	0.00125916
ENSDARG00000091909	si:ch73-59c19.1	25.149	-2.0394	0.486033	-4.19602	2.71647e-05	0.000194288
ENSDARG00000078093	zgc:172065	31.2615	0.406043	0.663054	0.612384	0.540284	0.645588
ENSDARG00000077513	ppp1r3da	380.902	-0.958827	0.281455	-3.40669	0.000657567	0.00288094
ENSDARG00000078322	col12a1a	10165.6	1.08682	0.352357	3.08443	0.00203939	0.00735134
ENSDARG00000078324	si:ch211-263k4.2	227.584	1.32125	0.368828	3.58229	0.000340591	0.00167096
ENSDARG00000078326	arhgap10	1163.82	0.367188	0.19556	1.87763	0.0604322	0.116186
ENSDARG00000078327	CEP170B	199.688	1.9844	0.347427	5.71168	1.11864e-08	2.16286e-07
ENSDARG00000078328	sec22a	1055.01	-0.807287	0.228463	-3.53355	0.000410016	0.0019519
ENSDARG00000094268	si:ch73-337l15.2	33.0214	0.792858	0.513683	1.54348	0.122715	0.203861
ENSDARG00000094260	CR388077.1	14.3121	-0.875225	0.701992	-1.24677	0.212481	0.316097
ENSDARG00000094265	si:dkey-183n20.15	185.904	-0.153856	0.384261	-0.400395	0.688866	0.770969
ENSDARG00000025468	bnip3la	397.473	1.16228	0.325881	3.56659	0.000361652	0.00175805
ENSDARG00000115174	im:6904045	482.947	-1.14012	0.264946	-4.30323	1.68326e-05	0.000128621
ENSDARG00000009196	anxa3a	751.801	-0.251313	0.265227	-0.947538	0.343365	0.459427
ENSDARG00000025465	spon2a	526.266	0.0863008	0.281058	0.307057	0.7588	0.826764
ENSDARG00000025467	aatf	1467.76	-0.142538	0.19222	-0.741535	0.458369	0.570831
ENSDARG00000110288	CT583625.5	143.082	0.276269	0.263733	1.04753	0.294854	0.408315
ENSDARG00000012234	psme3	2900.72	-0.914	0.199526	-4.58085	4.63089e-06	4.22414e-05
ENSDARG00000091013	si:dkey-84h14.2	13.0613	0.881583	0.79662	1.10665	0.268444	0.379566
ENSDARG00000030364	angpt1	142.042	1.02136	0.307492	3.3216	0.000895026	0.0037209
ENSDARG00000052039	caspb	5350.87	0.218866	0.240589	0.90971	0.362976	0.479126
ENSDARG00000030367	metrn	944.946	-0.0413224	0.265186	-0.155824	0.876172	0.915643
ENSDARG00000079055	si:dkey-85a20.4	258.879	0.077573	0.28519	0.272005	0.785618	0.847525
ENSDARG00000079056	si:ch211-194c3.5	1043.52	0.617342	0.355594	1.73609	0.0825487	0.149253
ENSDARG00000079059	retreg1	54.5756	0.706219	0.431772	1.63563	0.101917	0.175996
ENSDARG00000018973	clptm1	1748.42	1.44337	0.271401	5.31821	1.04791e-07	1.55767e-06
ENSDARG00000013004	tdg.1	1158.46	0.254443	0.296272	0.858815	0.390443	0.506603
ENSDARG00000117156	si:dkey-7j22.4	21.0975	0.967524	0.56129	1.72375	0.0847532	0.152444
ENSDARG00000117155	BX323087.1	73.2064	-0.0886945	0.31995	-0.277214	0.781616	0.844274
ENSDARG00000094003	serp2	519.287	-1.85906	0.317272	-5.85952	4.64206e-09	1.00748e-07
ENSDARG00000104800	si:ch211-175m2.4	39.0632	-0.299036	0.431912	-0.692354	0.488715	0.598731
ENSDARG00000033599	pdia8	371.405	0.328748	0.304719	1.07886	0.280651	0.392695
ENSDARG00000053961	slc2a11a	375.623	1.58907	0.257848	6.16282	7.14624e-10	1.8659e-08
ENSDARG00000053963	npm2b	9.44623	-1.42669	0.719901	-1.98179	0.0475028	0.0958755
ENSDARG00000053966	cyp17a2	58.6828	1.85952	0.483138	3.84884	0.00011868	0.000677438
ENSDARG00000099569	CU856423.1	46.32	0.463034	0.395058	1.17207	0.24117	0.348988
ENSDARG00000055991	hmbsb	586.823	0.053013	0.326274	0.16248	0.870928	0.911238
ENSDARG00000062152	chaf1a	5025.34	-0.823867	0.288926	-2.85149	0.00435154	0.013687
ENSDARG00000062154	dip2ca	925.925	0.990377	0.367978	2.6914	0.00711529	0.0205676
ENSDARG00000062156	abi3bpa	181.845	0.65645	0.325553	2.01641	0.0437568	0.0898012
ENSDARG00000109658	CR792453.2	39.1325	0.163957	0.411489	0.398448	0.6903	0.772068
ENSDARG00000109654	cmklrl2	18.8313	0.474076	0.541007	0.876285	0.380875	0.496804
ENSDARG00000109652	CR855320.4	13.6761	-3.00683	0.727505	-4.13307	3.57948e-05	0.000247214
ENSDARG00000110879	BX908804.2	62.6334	-0.878248	0.340412	-2.57995	0.00988139	0.0270015
ENSDARG00000101421	si:dkeyp-80d11.10	233.81	-0.0930299	0.39812	-0.233673	0.815239	0.870022
ENSDARG00000101422	hdac12	380.395	-1.59697	0.27592	-5.7878	7.13136e-09	1.46782e-07
ENSDARG00000101423	cyp2y3	6101.33	1.72009	0.273279	6.29429	3.08818e-10	8.69963e-09
ENSDARG00000101425	si:dkey-1b17.5	11.8552	0.0357625	0.629509	0.0568101	0.954696	0.970976
ENSDARG00000110756	CLEC3A	1175.76	-0.014186	0.252688	-0.0561402	0.95523	0.971436
ENSDARG00000038123	myl9a	4010.48	-1.17839	0.23392	-5.03756	4.71508e-07	5.78191e-06
ENSDARG00000038121	si:ch211-13k12.2	154.469	0.647665	0.320918	2.01816	0.0435743	0.0895485
ENSDARG00000099342	crfb15	12.6528	-0.217696	0.617603	-0.352485	0.724474	0.799227
ENSDARG00000099346	znf1079	38.3059	-1.0353	0.419979	-2.46512	0.0136967	0.0353266
ENSDARG00000099345	si:rp71-1d10.8	304.996	0.409914	0.23041	1.77907	0.0752288	0.138537
ENSDARG00000099344	zgc:92162	48.6107	-0.507173	0.414868	-1.22249	0.221521	0.326523
ENSDARG00000023040	zbtb1	663.072	-0.370148	0.26614	-1.3908	0.164285	0.257119
ENSDARG00000117527	CABZ01079873.1	39.2283	-0.0599291	0.384245	-0.155966	0.87606	0.915608
ENSDARG00000096373	BX936397.2	21.457	-2.10142	0.57015	-3.68574	0.000228042	0.00118387
ENSDARG00000096375	march7	908.065	1.06168	0.309463	3.43071	0.00060201	0.00267775
ENSDARG00000019130	plk2b	1810.07	-0.088004	0.228128	-0.385765	0.69967	0.779596
ENSDARG00000019135	ankef1a	38.3919	0.255422	0.434628	0.587681	0.556746	0.659585
ENSDARG00000019137	tram1	3019.37	-0.253965	0.281168	-0.903251	0.366393	0.482572
ENSDARG00000031015	dtna	243.696	1.27082	0.301279	4.2181	2.46375e-05	0.00017905
ENSDARG00000026170	hps1	639.149	-0.26605	0.204798	-1.29909	0.193914	0.294242
ENSDARG00000039299	rdh14a	1045.51	-1.05373	0.245079	-4.29955	1.71147e-05	0.000130485
ENSDARG00000007678	ttyh3b	4496.95	1.03473	0.203083	5.09512	3.48528e-07	4.45047e-06
ENSDARG00000055472	nubp1	469.745	0.254337	0.224777	1.13151	0.257841	0.367793
ENSDARG00000055475	rps27.2	76168.6	-2.33345	0.243221	-9.59393	8.47937e-22	3.49657e-19
ENSDARG00000055474	dexi	719.583	-1.34534	0.286821	-4.69052	2.72508e-06	2.6635e-05
ENSDARG00000055477	pelo	1904.26	-0.759617	0.334821	-2.26873	0.0232851	0.0540691
ENSDARG00000055479	mmp20b	226.541	-1.6313	0.292119	-5.58436	2.34569e-08	4.19923e-07
ENSDARG00000091233	FP236356.1	85.701	0.324058	0.325295	0.996196	0.319155	0.434076
ENSDARG00000098317	dync1li1	3304.39	0.13391	0.258279	0.518471	0.60413	0.700882
ENSDARG00000098583	wbp1	1295.29	-0.662138	0.26438	-2.50449	0.0122627	0.0322496
ENSDARG00000098581	CR457444.2	18.0583	-1.86878	0.919142	-2.03318	0.0420344	0.0871024
ENSDARG00000102308	ttc39c	2424.27	-0.367234	0.312436	-1.17539	0.239838	0.347417
ENSDARG00000003244	gbp3	757.695	-1.15422	0.248984	-4.63574	3.55668e-06	3.35298e-05
ENSDARG00000102300	ca9	136.219	2.20541	0.365948	6.02657	1.67474e-09	4.02155e-08
ENSDARG00000102303	trim35-21	9.46245	0.393638	0.754321	0.521845	0.601779	0.698982
ENSDARG00000102305	svbp	1603.75	-1.22318	0.284361	-4.30151	1.69637e-05	0.000129457
ENSDARG00000102307	taf2	1295.74	0.538306	0.246099	2.18735	0.0287167	0.0637891
ENSDARG00000007553	opn4.1	1530.64	-0.097451	0.249968	-0.389853	0.696645	0.777287
ENSDARG00000075730	dnph1	383.543	-1.43564	0.419928	-3.41878	0.000629034	0.00277884
ENSDARG00000070923	zgc:158296	433.914	-0.536733	0.317364	-1.69122	0.0907943	0.160936
ENSDARG00000022085	si:dkey-34e4.1	194.979	1.69668	0.357902	4.74063	2.13057e-06	2.15007e-05
ENSDARG00000094910	si:dkey-22i16.7	784.857	0.261761	0.315845	0.828762	0.407239	0.523287
ENSDARG00000098215	BICD2	281.341	1.16567	0.332076	3.51025	0.000447686	0.00209969
ENSDARG00000008765	tmed5	816.177	0.689437	0.273964	2.51652	0.0118521	0.0313777
ENSDARG00000006202	erbb3a	1109.81	0.862858	0.34031	2.53551	0.0112284	0.0299922
ENSDARG00000006200	eif4g1a	11193.5	0.384815	0.225439	1.70696	0.0878298	0.156705
ENSDARG00000006206	pou4f3	123.832	1.15816	0.420305	2.75553	0.00585973	0.0175228
ENSDARG00000006207	gpx1b	1885.21	-1.14404	0.460379	-2.485	0.0129551	0.0337561
ENSDARG00000060149	ablim1a	1152.75	-0.475379	0.208624	-2.27863	0.0226888	0.0530293
ENSDARG00000060148	sh3pxd2aa	500.564	0.857008	0.254624	3.36578	0.000763274	0.00326103
ENSDARG00000026820	gucy2d	1481.61	0.654562	0.476965	1.37235	0.169956	0.264341
ENSDARG00000026829	cotl1	24979.5	-0.894026	0.220478	-4.05495	5.01454e-05	0.000331032
ENSDARG00000070931	si:ch211-232m10.6	299.481	-0.969909	0.258568	-3.75108	0.000176075	0.000952758
ENSDARG00000036214	dazl	33.9766	0.176176	0.552771	0.318714	0.749943	0.819987
ENSDARG00000036215	lcp2b	18.5337	-1.00245	0.591331	-1.69524	0.09003	0.15982
ENSDARG00000036212	tbc1d5	2036	0.353313	0.241896	1.4606	0.144126	0.231734
ENSDARG00000102878	mapre3b	3897.02	-0.865675	0.292422	-2.96036	0.00307275	0.0102785
ENSDARG00000102879	myt1b	1118.72	0.230782	0.347207	0.664682	0.506254	0.614842
ENSDARG00000102874	immt	6245.84	-0.795359	0.283817	-2.80237	0.00507287	0.0155549
ENSDARG00000102875	CABZ01081830.2	47.4502	-0.691973	0.532373	-1.29979	0.193673	0.293973
ENSDARG00000102873	CT956002.2	7818.03	-2.3176	0.320759	-7.22538	4.99707e-13	2.66775e-11
ENSDARG00000068370	ralgps1	476.039	-1.30642	0.445914	-2.92977	0.00339217	0.0111765
ENSDARG00000068374	si:ch211-132b12.7	10141.5	-0.907494	0.213587	-4.24883	2.14891e-05	0.000159317
ENSDARG00000038917	rad50	619.216	0.790063	0.278999	2.83178	0.00462896	0.0143986
ENSDARG00000070539	arf3a	643.95	0.0207382	0.33344	0.0621947	0.950408	0.967643
ENSDARG00000070538	hey1	1803.28	-0.494674	0.305695	-1.6182	0.10562	0.181097
ENSDARG00000038910	pccb	3189.66	0.212999	0.204148	1.04335	0.296784	0.410134
ENSDARG00000070535	ripply2	14.1764	-0.88288	0.644067	-1.37079	0.170441	0.264927
ENSDARG00000070537	stmn2b	5733.35	-0.364668	0.297776	-1.22464	0.220711	0.325628
ENSDARG00000070536	creb5b	118.561	0.280847	0.432609	0.649193	0.516214	0.624211
ENSDARG00000038918	drd1b	77.5646	1.39256	0.370946	3.75407	0.000173989	0.000943393
ENSDARG00000028469	rps6ka2	72.4103	0.884698	0.39895	2.21757	0.0265844	0.0600328
ENSDARG00000067670	pomt1	970.56	0.410494	0.243937	1.68279	0.0924167	0.16298
ENSDARG00000104099	FP236513.1	47.294	-0.255433	0.400357	-0.638013	0.523465	0.630748
ENSDARG00000104097	tmem222b	93.282	0.712566	0.33719	2.11325	0.0345796	0.0743006
ENSDARG00000104094	grk3	559.503	1.60563	0.389869	4.11839	3.81531e-05	0.000261814
ENSDARG00000104090	june	479.103	0.616662	0.322689	1.91101	0.0560031	0.109261
ENSDARG00000104324	si:ch211-182p11.1	24.4582	0.613287	0.684724	0.895671	0.370429	0.486502
ENSDARG00000104325	plek	121.375	-0.0752069	0.291868	-0.257674	0.796658	0.855691
ENSDARG00000104326	si:dkey-183i3.9	306.003	-0.387133	0.258186	-1.49943	0.133761	0.218209
ENSDARG00000104329	si:ch73-281k2.5	585.611	1.60734	0.26187	6.13794	8.3601e-10	2.14711e-08
ENSDARG00000063726	cdk12	2972.36	0.377594	0.206362	1.82976	0.0672851	0.126723
ENSDARG00000100434	znf1091	69.8502	-0.525087	0.428527	-1.22533	0.220451	0.325384
ENSDARG00000100435	sec22bb	2085.36	-0.529766	0.337032	-1.57186	0.115984	0.194926
ENSDARG00000100436	cnga2b	44.1765	-0.225906	0.452855	-0.49885	0.617885	0.712809
ENSDARG00000100439	zgc:153383	141.721	0.601183	0.262538	2.28989	0.0220277	0.0517319
ENSDARG00000071669	smyd5	491.716	0.106798	0.262134	0.407419	0.6837	0.766836
ENSDARG00000087745	lrrc38b	128.325	0.708835	0.301442	2.35148	0.0186987	0.045509
ENSDARG00000087740	BX664618.1	50.5262	0.945343	0.50167	1.88439	0.059512	0.114814
ENSDARG00000087742	map4k3a	880.658	-0.12139	0.224652	-0.540348	0.588957	0.687662
ENSDARG00000034105	mtus1b	3434.45	-0.12335	0.213011	-0.579077	0.562537	0.664667
ENSDARG00000034107	actl6b	188.733	-0.438136	0.327082	-1.33953	0.180398	0.277198
ENSDARG00000087749	ccser2a	2474.75	-0.493912	0.240219	-2.05609	0.0397739	0.0831969
ENSDARG00000043287	atg101	1625.05	-0.765309	0.32272	-2.37144	0.0177191	0.0435817
ENSDARG00000043283	prrg1	1787.24	-1.02867	0.247017	-4.16438	3.12194e-05	0.000219481
ENSDARG00000043288	impact	1251.32	-1.24419	0.197085	-6.31298	2.73716e-10	7.8589e-09
ENSDARG00000042880	si:ch211-222f23.6	135.127	0.251489	0.279376	0.900182	0.368024	0.48408
ENSDARG00000062450	rnf115	1769.22	-0.54797	0.228113	-2.40218	0.0162975	0.0407493
ENSDARG00000069404	pln	311.727	-1.28252	0.333213	-3.84895	0.000118623	0.000677275
ENSDARG00000069402	lrrc4.1	2157.29	0.641008	0.193001	3.32126	0.00089612	0.00372415
ENSDARG00000042887	TNPO2	651.163	0.997567	0.4056	2.45949	0.0139136	0.0357627
ENSDARG00000069409	gkup	598.836	0.138403	0.31591	0.43811	0.661306	0.74885
ENSDARG00000033655	stmn1b	34946.7	-0.825184	0.364509	-2.26383	0.0235848	0.0546057
ENSDARG00000006981	ccdc113	76.3667	-0.440408	0.351435	-1.25317	0.210144	0.313503
ENSDARG00000006983	celf3b	721.526	0.600475	0.240046	2.50149	0.012367	0.0324839
ENSDARG00000101745	AL953886.1	172.343	0.909868	0.322685	2.81968	0.00480718	0.0148758
ENSDARG00000101744	elavl1b	1809.33	0.370666	0.252602	1.46739	0.142269	0.22942
ENSDARG00000101749	zgc:92161	3068.69	-0.285704	0.357933	-0.798203	0.424752	0.539636
ENSDARG00000101748	si:ch211-24o8.4	18.3167	-0.496213	0.630957	-0.786446	0.431606	0.545859
ENSDARG00000105050	SHKBP1	471.138	1.09405	0.401839	2.72261	0.0064769	0.0190328
ENSDARG00000105052	cfhl5	64.9859	1.85904	0.384104	4.83994	1.29878e-06	1.4062e-05
ENSDARG00000105056	znf45l	42.3848	0.346832	0.397171	0.873255	0.382524	0.498492
ENSDARG00000105059	zgc:172282	320.573	0.0587	0.251563	0.233342	0.815496	0.870158
ENSDARG00000059956	ptk6b	1070.8	-0.267769	0.366097	-0.731414	0.464526	0.576997
ENSDARG00000059950	plxdc2	3549.87	0.712893	0.219395	3.24935	0.00115668	0.00461226
ENSDARG00000059951	pld6	15.1127	-0.504058	0.632297	-0.797186	0.425343	0.540132
ENSDARG00000082716	NC_002333.16	27.0077	-0.719801	0.516033	-1.39488	0.163053	0.255554
ENSDARG00000035765	CU633984.1	43.3837	0.169425	0.382854	0.442532	0.658104	0.746532
ENSDARG00000035763	stx18	1177.61	-1.20267	0.26951	-4.46244	8.10307e-06	6.81438e-05
ENSDARG00000030307	hspa12b	323.019	0.182034	0.253955	0.716798	0.473499	0.585362
ENSDARG00000001733	gulp1a	1368.32	-0.581795	0.214771	-2.70891	0.00675055	0.0196942
ENSDARG00000094067	si:dkey-121n8.7	141.732	-0.813311	0.290432	-2.80035	0.00510465	0.0156403
ENSDARG00000074401	gnpat	83.918	1.02111	0.362594	2.81612	0.00486078	0.0149959
ENSDARG00000074403	pex5lb	46.4024	1.13428	0.435156	2.6066	0.00914458	0.0253343
ENSDARG00000031657	fahd1	1238.54	-0.777926	0.401961	-1.93533	0.0529503	0.104515
ENSDARG00000006109	pimr185	10.9283	-0.5152	0.679646	-0.758041	0.448426	0.561608
ENSDARG00000092766	si:dkeyp-68b7.7	26.5615	-0.129809	0.437591	-0.296644	0.766738	0.833019
ENSDARG00000031658	si:ch211-207d6.2	1330.86	0.181007	0.227077	0.797117	0.425383	0.540132
ENSDARG00000098696	rela	145.231	1.13174	0.401854	2.8163	0.00485801	0.0149909
ENSDARG00000098694	FQ311908.1	100.315	0.435422	0.317061	1.37331	0.169657	0.264005
ENSDARG00000098695	vclb	479.087	1.58046	0.372025	4.24825	2.15449e-05	0.000159582
ENSDARG00000098691	CT583672.1	1403.11	-0.52648	0.319555	-1.64754	0.0994466	0.172603
ENSDARG00000070985	mrps21	1216.48	-1.92846	0.397689	-4.84917	1.23978e-06	1.34965e-05
ENSDARG00000070986	sergef	128.942	-0.506731	0.350549	-1.44554	0.148307	0.236962
ENSDARG00000075759	samd4a	1598.45	0.621019	0.381485	1.6279	0.103546	0.178205
ENSDARG00000070981	ash1l	5324.65	0.686895	0.213658	3.21493	0.00130477	0.00508919
ENSDARG00000075752	myo18aa	1772.53	0.305126	0.229488	1.32959	0.183653	0.281313
ENSDARG00000075757	gig2e	69.9813	0.414626	0.314984	1.31634	0.188059	0.286649
ENSDARG00000075754	mri1	215.074	1.19748	0.3483	3.43807	0.000585868	0.00261715
ENSDARG00000089538	rnf166	46.3284	1.00064	0.44283	2.25964	0.0238437	0.0550401
ENSDARG00000002196	bach1b	2298.02	0.0616296	0.301057	0.204711	0.837798	0.886777
ENSDARG00000002197	pygl	10299.5	-0.724594	0.229036	-3.16367	0.00155796	0.00588002
ENSDARG00000002194	rhd	18.3561	0.382853	0.523681	0.73108	0.46473	0.57719
ENSDARG00000002192	aspn	1211.32	-0.0769455	0.310658	-0.247686	0.804377	0.861703
ENSDARG00000002193	rho	83718.3	0.303429	0.37901	0.800585	0.423372	0.538463
ENSDARG00000002190	chmp2bb	6420.36	-0.385456	0.292311	-1.31865	0.187286	0.285649
ENSDARG00000089536	erbb4b	28.6252	0.949422	0.467147	2.03238	0.0421148	0.0872237
ENSDARG00000002220	C5H9orf78	1253.71	-0.458339	0.332397	-1.37889	0.167929	0.26184
ENSDARG00000007614	wwox	238.013	0.877726	0.378959	2.31615	0.0205499	0.0489779
ENSDARG00000091253	smyd1b	798.734	0.346046	0.242617	1.4263	0.153781	0.244124
ENSDARG00000091252	slc22a7b.2	501.112	0.827632	0.335428	2.46739	0.0136102	0.0351527
ENSDARG00000091254	si:ch73-59p9.2	11.9531	1.14352	0.801428	1.42685	0.153624	0.243988
ENSDARG00000051819	swap70a	113.411	1.03625	0.597452	1.73445	0.0828383	0.149675
ENSDARG00000051816	aass	1240.58	-0.137739	0.21643	-0.636415	0.524506	0.631747
ENSDARG00000051814	ptprz1a	846.258	0.863566	0.233555	3.69749	0.000217745	0.00114006
ENSDARG00000034685	tmem198b	1260.16	0.24983	0.205386	1.21639	0.223835	0.329261
ENSDARG00000032234	wnt2bb	68.6077	0.835734	0.363053	2.30196	0.0213375	0.0504976
ENSDARG00000043701	gpd1a	1140.95	-0.528251	0.241977	-2.18306	0.029031	0.0643678
ENSDARG00000032237	anapc4	524.425	-0.132242	0.263286	-0.502274	0.615475	0.71099
ENSDARG00000043705	mob3c	205.362	0.0483042	0.274923	0.175701	0.860529	0.90344
ENSDARG00000015937	kptn	1069.53	-1.27001	0.205925	-6.16733	6.94519e-10	1.81937e-08
ENSDARG00000032238	dnm3a	313.303	-1.08728	0.313677	-3.46624	0.000527784	0.00240943
ENSDARG00000015931	snap91b	4885.08	1.31835	0.286453	4.60231	4.1783e-06	3.86862e-05
ENSDARG00000044954	slit1a	685.673	1.39534	0.40748	3.42431	0.000616364	0.00272891
ENSDARG00000098032	si:dkey-7i4.8	475.307	-0.346855	0.215062	-1.61282	0.106784	0.182686
ENSDARG00000098030	BX571794.3	51.3203	-1.48775	0.465151	-3.19843	0.0013818	0.00533814
ENSDARG00000098031	si:ch73-144d13.8	19.7663	1.16057	0.654637	1.77284	0.0762552	0.140098
ENSDARG00000098036	si:ch211-69l10.4	16.7422	0.515608	0.56165	0.918025	0.358606	0.474616
ENSDARG00000095005	si:dkey-21e2.10	84.0933	0.989098	0.545864	1.81199	0.0699883	0.130877
ENSDARG00000095007	sinhcafl	1524.71	0.0267294	0.258462	0.103417	0.917632	0.945258
ENSDARG00000040245	kpnb3	8528.22	-0.248151	0.231698	-1.07101	0.284166	0.396407
ENSDARG00000040246	rap2ab	30.6223	0.88924	0.474814	1.87282	0.0610937	0.117168
ENSDARG00000069186	cyp27a1.2	28.0493	-0.317535	0.533784	-0.594875	0.551927	0.655499
ENSDARG00000069184	ubtd2	1314.83	-1.03613	0.247574	-4.18513	2.85009e-05	0.000202753
ENSDARG00000069185	celsr1a	1591.52	0.883641	0.257359	3.4335	0.000595839	0.00265326
ENSDARG00000034975	gpr157	218.445	0.216662	0.31004	0.698819	0.484665	0.594827
ENSDARG00000069189	si:dkey-242h9.3	368.959	-1.01163	0.272867	-3.70741	0.000209387	0.00110258
ENSDARG00000009160	kmo	1229.26	0.306286	0.246267	1.24372	0.213604	0.317374
ENSDARG00000009169	mob1ba	1923.92	-0.392588	0.252884	-1.55244	0.120556	0.201154
ENSDARG00000042072	fbxl17	284.73	0.598233	0.320463	1.86678	0.0619329	0.118434
ENSDARG00000001754	noc2l	3232.24	-0.76006	0.216751	-3.5066	0.000453873	0.00212391
ENSDARG00000092788	si:dkey-21e2.15	1404.35	0.889749	0.295417	3.01184	0.0025967	0.00896438
ENSDARG00000088377	rp1l1b	699.474	-0.266185	0.261782	-1.01682	0.30924	0.423457
ENSDARG00000092787	si:dkey-88p24.11	1450.6	-2.3074	0.266444	-8.65997	4.71891e-18	8.25853e-16
ENSDARG00000092780	si:ch1073-170o4.1	86.6908	-2.7935	0.45556	-6.13201	8.67762e-10	2.21497e-08
ENSDARG00000079468	rhobtb1	50.4837	1.06435	0.573298	1.85655	0.0633758	0.12071
ENSDARG00000079469	trpc7b	24.2081	0.480044	0.468887	1.02379	0.305933	0.420107
ENSDARG00000092252	si:dkey-103k4.1	240.373	-0.00503408	0.340471	-0.0147856	0.988203	0.992063
ENSDARG00000092254	CR769769.1	107.779	-2.29373	0.303278	-7.56311	3.93532e-14	2.66632e-12
ENSDARG00000092257	BX510992.1	337.812	-2.68633	0.362297	-7.4147	1.21898e-13	7.45634e-12
ENSDARG00000092259	si:dkey-211g8.5	209.605	-1.59821	0.294154	-5.43323	5.53415e-08	8.89517e-07
ENSDARG00000079462	si:ch211-131k2.3	434.145	-0.395605	0.284107	-1.39245	0.163786	0.256568
ENSDARG00000079463	man2b2	832.007	0.572182	0.228355	2.50567	0.0122221	0.0321746
ENSDARG00000079467	si:ch73-15b2.5	214.42	0.844896	0.253929	3.32729	0.000876942	0.00365969
ENSDARG00000116692	si:ch211-79g12.1	9.53112	-1.15042	0.728397	-1.57939	0.114246	0.192709
ENSDARG00000045399	cct5	27427.6	-1.3388	0.232329	-5.76252	8.28681e-09	1.66831e-07
ENSDARG00000045398	mtrr	1328.63	-0.336863	0.236499	-1.42437	0.154339	0.244766
ENSDARG00000093781	lrriq1	334.152	-1.22847	0.415422	-2.95716	0.00310489	0.0103657
ENSDARG00000093780	BX548078.1	178.102	2.4553	0.35492	6.9179	4.58403e-12	1.96833e-10
ENSDARG00000093783	si:dkey-70b23.2	46.0242	-1.39404	0.369172	-3.77611	0.000159295	0.000876029
ENSDARG00000045391	cd226	122.05	0.211448	0.373789	0.565688	0.571606	0.672492
ENSDARG00000016775	aqr	2433.91	0.247619	0.265625	0.932213	0.351226	0.467175
ENSDARG00000016774	plekho2	2453.51	0.237517	0.254166	0.934497	0.350048	0.465996
ENSDARG00000016773	cishb	459.451	-0.671339	0.257144	-2.61075	0.0090345	0.0250855
ENSDARG00000016771	tfa	45152.2	0.268731	0.30241	0.888633	0.3742	0.490236
ENSDARG00000058230	rps6kb1b	3291.31	-0.536669	0.224296	-2.39268	0.0167258	0.0415875
ENSDARG00000058231	nt5c2b	1710.02	-0.68728	0.229329	-2.99691	0.00272729	0.00933036
ENSDARG00000058232	fbrsl1	3106.43	-0.0390896	0.210842	-0.185398	0.852917	0.897497
ENSDARG00000058237	ssbp3a	244.775	1.03369	0.323512	3.19522	0.00139724	0.00538476
ENSDARG00000096579	si:dkey-9c18.3	97.3067	-1.82511	0.350596	-5.20573	1.93232e-07	2.64996e-06
ENSDARG00000096578	cul4a	2117.51	-0.124314	0.35141	-0.353759	0.72352	0.798395
ENSDARG00000044048	prnpb	344.604	1.42873	0.271821	5.25616	1.47091e-07	2.10028e-06
ENSDARG00000054864	aplp2	11262.5	1.14101	0.222531	5.12743	2.93725e-07	3.85144e-06
ENSDARG00000096573	FP067451.1	14.2731	-1.5416	0.748657	-2.05915	0.0394799	0.0826759
ENSDARG00000014682	tmem26b	32.0051	-0.0897201	0.578676	-0.155044	0.876787	0.916045
ENSDARG00000096575	si:dkey-182i3.9	69.8672	-0.475599	0.321536	-1.47915	0.139101	0.225261
ENSDARG00000096577	adgre9	30.3219	-0.878587	0.521749	-1.68393	0.092196	0.162674
ENSDARG00000096576	si:ch211-286b5.6	11.8991	-0.421702	0.67017	-0.629246	0.529188	0.63617
ENSDARG00000017790	chrnb2	993.804	0.549808	0.212158	2.5915	0.00955578	0.0262515
ENSDARG00000019335	hes6	1110.51	-0.417451	0.293599	-1.42184	0.155072	0.245663
ENSDARG00000019332	ndufb4	6622.9	-1.328	0.258467	-5.138	2.77672e-07	3.66303e-06
ENSDARG00000018593	parp16	1715.54	-1.19037	0.203651	-5.84515	5.06114e-09	1.08174e-07
ENSDARG00000017794	sdr16c5b	4750.97	1.03479	0.260269	3.97586	7.01257e-05	0.000438483
ENSDARG00000092846	zgc:162611	151.632	-0.514029	0.277052	-1.85535	0.0635461	0.120929
ENSDARG00000017798	bcor	2144.13	0.310844	0.202642	1.53396	0.12504	0.20696
ENSDARG00000017799	tgm1	220.405	0.496197	0.417664	1.18803	0.234822	0.341579
ENSDARG00000019338	adprhl2	977.585	-0.751886	0.346082	-2.17257	0.0298129	0.0657357
ENSDARG00000019339	uxt	988.002	-1.40702	0.303718	-4.63266	3.60995e-06	3.39784e-05
ENSDARG00000099633	sec14l7	2551.66	-0.120378	0.376809	-0.319468	0.749372	0.819624
ENSDARG00000099631	cmtm6	1559.42	0.365549	0.220947	1.65446	0.0980337	0.170714
ENSDARG00000099635	akap8l	8079.94	-0.143674	0.22082	-0.650638	0.51528	0.623461
ENSDARG00000058494	dnaja3a	2962.3	-0.458953	0.24449	-1.87718	0.060493	0.116275
ENSDARG00000012458		10681.8	-0.945198	0.268554	-3.51958	0.00043223	0.00203939
ENSDARG00000058492	si:dkey-30c15.17	83.153	1.33581	0.325708	4.10125	4.10928e-05	0.000279368
ENSDARG00000012453	rnls	519.794	-0.187236	0.349541	-0.535663	0.592192	0.690193
ENSDARG00000012450	vmp1	1651.89	1.30726	0.242408	5.3928	6.93697e-08	1.07945e-06
ENSDARG00000058498	slc9a3.1	348.883	1.39525	0.444247	3.1407	0.00168544	0.00627014
ENSDARG00000036109	mtx1b	273.393	-0.424669	0.236376	-1.79658	0.0724019	0.134454
ENSDARG00000059549	akap10	226.183	1.32184	0.403869	3.27293	0.00106437	0.00430154
ENSDARG00000017425	crocc2	84.5895	0.812035	0.329394	2.46524	0.0136922	0.0353223
ENSDARG00000017427	phf20l1	1523.31	0.31699	0.271982	1.16548	0.243825	0.351914
ENSDARG00000017422	apmap	1797.34	0.82855	0.275451	3.00797	0.00262997	0.00905442
ENSDARG00000017423	patl1	3797.48	-0.281265	0.233468	-1.20473	0.228308	0.333958
ENSDARG00000019484	zdhhc7	152.995	0.0417466	0.273787	0.152478	0.87881	0.917518
ENSDARG00000017429	sphkap	824.82	1.75319	0.313013	5.601	2.13119e-08	3.87913e-07
ENSDARG00000019487	tmx1	824.384	0.33351	0.269676	1.23671	0.216195	0.320527
ENSDARG00000093120	si:dkey-117m1.4	556.057	1.01341	0.311194	3.25652	0.00112788	0.00451169
ENSDARG00000093124	scpp8	143.752	0.224271	0.443741	0.505409	0.613272	0.709026
ENSDARG00000093126	si:ch73-112l6.1	947.631	-0.261437	0.23681	-1.10399	0.269597	0.380746
ENSDARG00000113690	si:ch211-223g7.6	217.023	-1.21443	0.252231	-4.81474	1.4739e-06	1.57161e-05
ENSDARG00000023479	lrp13	13.7835	-0.428383	0.712874	-0.600924	0.547891	0.652098
ENSDARG00000015158	slc50a1	56.2451	1.17998	0.396328	2.97728	0.00290815	0.00982405
ENSDARG00000015156	fbln2	1661.71	1.15678	0.278668	4.15109	3.30894e-05	0.000230998
ENSDARG00000023472	ctnnb2	8864.07	0.781199	0.220424	3.54407	0.000393995	0.00188652
ENSDARG00000015153	wdr91	376.472	0.539765	0.243993	2.21221	0.0269518	0.060726
ENSDARG00000104266	si:dkey-29m1.2	39.5858	0.00433842	0.483225	0.00897805	0.992837	0.994958
ENSDARG00000110581	mapk4	789.724	-0.405852	0.262211	-1.54781	0.121669	0.202601
ENSDARG00000028012	tpmt.2	574.193	-0.959276	0.362547	-2.64593	0.00814659	0.0230582
ENSDARG00000112564	CABZ01032906.1	164.216	-0.162206	0.257121	-0.630854	0.528136	0.635128
ENSDARG00000111188	cdaa	919.408	-0.984788	0.293727	-3.35273	0.000800183	0.00339306
ENSDARG00000061180	vps45	969.692	0.718604	0.218543	3.28816	0.00100845	0.00410959
ENSDARG00000061187	cbx5	8633.78	-0.287136	0.267325	-1.07411	0.282775	0.394973
ENSDARG00000061185	nat15	840.526	0.0380531	0.225786	0.168536	0.866162	0.907561
ENSDARG00000110637	si:ch211-212k5.1	83.5633	0.0512404	0.334792	0.153052	0.878358	0.917166
ENSDARG00000110635	BX321875.2	16.1931	0.240902	0.567157	0.424753	0.671017	0.756515
ENSDARG00000110634	CABZ01061508.1	82.4633	-0.0477994	0.307811	-0.155288	0.876594	0.915964
ENSDARG00000076020	pappa2	387.567	0.829775	0.291481	2.84676	0.00441669	0.0138664
ENSDARG00000045801	fbxl14b	1802.93	0.0663551	0.245766	0.269993	0.787166	0.848659
ENSDARG00000057322	tmem47	2878.2	-0.184289	0.239872	-0.768282	0.44232	0.555995
ENSDARG00000045803	mfge8b	2228.2	0.949598	0.230607	4.11783	3.82458e-05	0.000262309
ENSDARG00000045802	hapln3	269.854	0.872584	0.281046	3.10477	0.00190428	0.00693645
ENSDARG00000045804	abhd2b	238.736	-0.0411306	0.317991	-0.129345	0.897084	0.930908
ENSDARG00000011487	gnaq	243.924	1.105	0.287467	3.84394	0.000121077	0.00068931
ENSDARG00000013415	lmna	1012.44	0.18315	0.205454	0.891441	0.372693	0.488742
ENSDARG00000045808	rlbp1b	11475.3	0.185207	0.31333	0.591092	0.554459	0.657769
ENSDARG00000029133	tubgcp3	1897.63	0.166231	0.208684	0.796571	0.425701	0.540405
ENSDARG00000055875	pag1	1344.1	0.412893	0.241468	1.70993	0.0872794	0.15599
ENSDARG00000055874	cpe	7983.38	1.0329	0.219872	4.69774	2.63052e-06	2.58056e-05
ENSDARG00000055876	msmo1	3199.17	-1.06832	0.4475	-2.3873	0.0169726	0.0421116
ENSDARG00000115038	si:dkey-4c23.5	30.2723	-0.193975	0.443812	-0.437066	0.662063	0.749565
ENSDARG00000076025	dgkzb	1063.48	0.0601222	0.228815	0.262755	0.79274	0.852641
ENSDARG00000020417	emx3	534.052	-0.398563	0.272715	-1.46146	0.143889	0.2314
ENSDARG00000095948	BX511100.5	55.9515	-1.56519	0.39236	-3.98917	6.63062e-05	0.000418374
ENSDARG00000095944	si:ch73-103b2.1	72.4312	-2.48002	0.342035	-7.25078	4.1438e-13	2.24225e-11
ENSDARG00000095947	adkb	4777.62	0.09113	0.226405	0.402508	0.68731	0.769804
ENSDARG00000095946	si:ch73-341k19.1	144.89	-0.0073163	0.27239	-0.0268596	0.978572	0.986325
ENSDARG00000095941	CT573247.1	31.658	-1.89238	0.449719	-4.20791	2.57744e-05	0.000185789
ENSDARG00000095943	BX324207.1	21.7868	-2.02823	0.584523	-3.46988	0.000520688	0.00238477
ENSDARG00000028663	tek	334.974	-0.154469	0.314221	-0.491595	0.623006	0.716953
ENSDARG00000113320	si:dkey-88n24.5	126.503	-1.48863	0.388068	-3.836	0.000125055	0.000707914
ENSDARG00000076027	kif5c	367.784	2.13375	0.301575	7.07536	1.49064e-12	7.20237e-11
ENSDARG00000063126	gusb	4296.13	0.631099	0.22302	2.82978	0.00465801	0.0144738
ENSDARG00000026712	rab5c	12796.3	-1.02554	0.243087	-4.21884	2.45558e-05	0.000178511
ENSDARG00000076269	zgc:172131	62.22	-0.0399797	0.404059	-0.0989454	0.921182	0.947649
ENSDARG00000076265	ano8a	224.126	0.950932	0.325793	2.91882	0.00351361	0.011499
ENSDARG00000076264	zgc:195170	60.0168	-1.731	0.456197	-3.79442	0.000147991	0.000821609
ENSDARG00000076262	pou3f2b	2625.03	-0.284216	0.240144	-1.18352	0.236603	0.343521
ENSDARG00000063129	si:ch211-38m6.7	16.0694	-0.317655	0.549459	-0.578123	0.563181	0.665264
ENSDARG00000108401	LO018336.1	72.1788	-1.60082	0.375313	-4.26528	1.99653e-05	0.000149502
ENSDARG00000067805	ggcx	1495.54	0.582215	0.224084	2.5982	0.00937128	0.0258396
ENSDARG00000025162	asic4a	259.711	0.783839	0.269289	2.91077	0.00360537	0.0117303
ENSDARG00000067806	zgc:158432	125.077	0.822885	0.410628	2.00397	0.0450736	0.0920131
ENSDARG00000067801	CABZ01064472.1	108.959	1.67047	0.408083	4.09345	4.25003e-05	0.000287629
ENSDARG00000100633	zgc:114200	2156.77	0.114122	0.215979	0.528394	0.597226	0.694943
ENSDARG00000100631	klhl12	131.187	0.842199	0.307843	2.73581	0.00622275	0.0183922
ENSDARG00000100639	CR847939.1	47.1222	-2.31048	0.454789	-5.08033	3.76787e-07	4.77564e-06
ENSDARG00000054003	rargb	52.2953	-0.182621	0.414157	-0.440947	0.659251	0.747372
ENSDARG00000019810	nfe2l3	1023.05	0.854281	0.266536	3.20512	0.00135004	0.00523236
ENSDARG00000054007	ppp1r2	1262.57	-0.528481	0.24059	-2.1966	0.0280488	0.0625778
ENSDARG00000019815	fn1a	2557.58	1.44395	0.271729	5.31392	1.07294e-07	1.58698e-06
ENSDARG00000024416	twistnb	2520.52	-1.7266	0.321669	-5.36762	7.97814e-08	1.22081e-06
ENSDARG00000003865	pard6b	61.8488	1.65337	0.492323	3.3583	0.000784234	0.00333924
ENSDARG00000003866	tm9sf2	4738.37	1.03435	0.230367	4.49001	7.12184e-06	6.1117e-05
ENSDARG00000003860	cbx3a	4771.73	-0.566714	0.354216	-1.59991	0.109619	0.18641
ENSDARG00000003869	decr1	619.188	0.261659	0.266025	0.983588	0.325318	0.440806
ENSDARG00000043243	prkchb	393.813	0.0592853	0.284354	0.208491	0.834846	0.884592
ENSDARG00000100181	lamp1a	1213.8	0.639193	0.398571	1.60371	0.108778	0.185328
ENSDARG00000100184	ly97.2	51.9288	1.35955	0.464492	2.92695	0.00342303	0.0112611
ENSDARG00000100186	CU655842.1	389.18	0.703211	0.276083	2.5471	0.0108622	0.0291868
ENSDARG00000062297	soat1	76.4822	3.16016	0.518896	6.09017	1.12793e-09	2.81007e-08
ENSDARG00000037154	hivep3b	1518.22	0.050464	0.241494	0.208966	0.834475	0.884348
ENSDARG00000037155	si:dkey-78k11.9	27.1597	0.296244	0.449709	0.658747	0.510058	0.61852
ENSDARG00000062293	qpctlb	20.2903	0.604965	0.627347	0.964322	0.334884	0.450981
ENSDARG00000037153	atp6ap1b	1774.5	1.24908	0.261424	4.77797	1.77074e-06	1.83575e-05
ENSDARG00000037158	rcc1	815.09	0.338763	0.314389	1.07753	0.281245	0.393249
ENSDARG00000037159	oprd1b	70.4081	0.885265	0.352266	2.51306	0.0119688	0.0316133
ENSDARG00000075958	si:dkey-266f7.9	497.99	0.0383093	0.260943	0.146811	0.883281	0.920539
ENSDARG00000101586	si:ch73-389b16.1	378.067	-0.102396	0.358289	-0.285793	0.775036	0.839556
ENSDARG00000101585	tecra	308.039	0.0325542	0.247455	0.131556	0.895336	0.929537
ENSDARG00000101584	CU467822.2	3318.9	-2.62219	0.292507	-8.96456	3.11511e-19	7.30432e-17
ENSDARG00000075435	akap11	2771	0.253894	0.229903	1.10436	0.269438	0.380568
ENSDARG00000101589	cacna1db	55.855	0.723943	0.378596	1.91218	0.0558533	0.109048
ENSDARG00000100001	znf1096	113.723	-0.221647	0.280814	-0.789301	0.429936	0.544338
ENSDARG00000100006	si:ch211-76m11.5	40.9144	0.172207	0.43838	0.392826	0.694448	0.775438
ENSDARG00000052331	abcf2b	614.8	-0.638712	0.209284	-3.0519	0.00227398	0.00802639
ENSDARG00000104893	si:ch211-207e19.2	32.0951	1.07139	0.443737	2.41447	0.015758	0.0396386
ENSDARG00000027140	nup160	1119.37	0.907932	0.32664	2.77961	0.00544248	0.0164936
ENSDARG00000027141	ube2l3b	7852.85	-0.555182	0.263226	-2.10915	0.0349318	0.0749113
ENSDARG00000027143	aptx	412.485	-0.91947	0.275879	-3.33287	0.000859551	0.00359994
ENSDARG00000004074	bach2b	436.346	1.57351	0.343543	4.58024	4.64434e-06	4.23157e-05
ENSDARG00000106914	pth4	10.3422	1.97793	0.805869	2.45441	0.0141117	0.0361746
ENSDARG00000004078	acsl4a	2743.08	1.65968	0.256513	6.47014	9.7915e-11	3.13499e-09
ENSDARG00000054911	tmsb	4460.74	-2.19535	0.405497	-5.41399	6.16361e-08	9.74967e-07
ENSDARG00000054914	dgat1b	809.327	0.970115	0.250054	3.87962	0.000104619	0.000611029
ENSDARG00000054916	eif4ebp3	4445.53	-0.793567	0.360054	-2.20402	0.0275227	0.0616984
ENSDARG00000039649	mtif3	779.05	-0.766754	0.324362	-2.36388	0.0180846	0.044321
ENSDARG00000039647	slc6a1b	6926.08	1.34214	0.213021	6.30052	2.96654e-10	8.42645e-09
ENSDARG00000105460	si:ch73-54f23.4	27.8888	-0.572912	0.455358	-1.25816	0.208335	0.311402
ENSDARG00000105463	CR352285.1	1728.32	-1.0887	0.335789	-3.2422	0.00118609	0.0047052
ENSDARG00000105464	si:ch211-285c6.6	234.456	-1.04515	0.261604	-3.99516	6.46506e-05	0.000410254
ENSDARG00000105465	BX005228.2	1120.85	-2.15932	0.306552	-7.04391	1.86924e-12	8.81789e-11
ENSDARG00000033928	ndfip2	5222.99	0.406511	0.186865	2.17543	0.029598	0.0653824
ENSDARG00000043835	rab3ab	212.268	1.70316	0.364518	4.67237	2.9775e-06	2.87148e-05
ENSDARG00000002271	zfand5b	7908.12	-0.917942	0.286511	-3.20386	0.00135599	0.00525115
ENSDARG00000056519	si:dkey-280e21.3	1086.69	-0.777514	0.435859	-1.78386	0.0744458	0.137396
ENSDARG00000006501	cyp2x10.2	49.8985	-1.10193	0.405114	-2.72005	0.00652714	0.0191593
ENSDARG00000056511	arr3a	36540.8	0.520257	0.33077	1.57286	0.11575	0.194656
ENSDARG00000056510	gstk1	2986.38	-0.326219	0.293625	-1.11101	0.266566	0.377559
ENSDARG00000056517	thoc3	749.239	-0.194749	0.362314	-0.537514	0.590913	0.689105
ENSDARG00000006508	pip5k1bb	1492.77	-0.0300196	0.282646	-0.106209	0.915416	0.943662
ENSDARG00000056515	spsb1	1253.96	-0.488459	0.240891	-2.02772	0.0425886	0.0879917
ENSDARG00000063917	mt-nd4	173351	1.30617	0.322901	4.0451	5.23004e-05	0.000342704
ENSDARG00000063916	mt-nd4l	17692.8	2.42303	0.317814	7.62404	2.4585e-14	1.73965e-12
ENSDARG00000052429	syngr2a	1903.97	0.480475	0.254539	1.88763	0.0590759	0.114203
ENSDARG00000052428	si:dkey-43k4.3	62.5451	-1.07292	0.360112	-2.97942	0.00288795	0.00976546
ENSDARG00000063912	mt-co3	290217	1.10291	0.350455	3.14707	0.00164914	0.00615231
ENSDARG00000063911	mt-atp6	220608	0.549945	0.369223	1.48947	0.136364	0.22167
ENSDARG00000063910	mt-atp8	22588.4	1.55423	0.427507	3.63556	0.000277372	0.00140571
ENSDARG00000052423	ppp1r12c	948.016	0.523524	0.251768	2.07939	0.0375815	0.0795079
ENSDARG00000052427	bicdl2	876.302	-1.04143	0.22922	-4.54338	5.53601e-06	4.91115e-05
ENSDARG00000052426	si:ch211-256e16.3	219.977	1.29953	0.317233	4.09645	4.19532e-05	0.000284502
ENSDARG00000044900	prlhr2a	24.3339	0.391973	0.512233	0.765225	0.444138	0.557667
ENSDARG00000005853	slc25a6	206.575	1.9741	0.275525	7.16487	7.78579e-13	3.95356e-11
ENSDARG00000012435	spic	8.78466	0.838129	0.85529	0.979936	0.327118	0.442647
ENSDARG00000102119	si:ch73-359m17.2	357.654	-1.93176	0.326464	-5.91722	3.27438e-09	7.39502e-08
ENSDARG00000102118	slf1	224.313	0.19316	0.251371	0.768423	0.442236	0.55595
ENSDARG00000102111	zbtb49	230.598	-0.279313	0.372107	-0.750625	0.452878	0.565849
ENSDARG00000102115	ndufc2	4493.92	-0.157543	0.268346	-0.587091	0.557143	0.659891
ENSDARG00000102114	ptdss1b	41.2204	1.77452	0.433343	4.09496	4.22233e-05	0.000286159
ENSDARG00000079994	akap13	1675.07	0.605918	0.207353	2.92216	0.00347616	0.0113952
ENSDARG00000096518	CT033796.2	33.6683	-1.27485	0.561514	-2.27038	0.0231843	0.0538871
ENSDARG00000088171	ciartb	335.26	1.20723	0.478885	2.52092	0.0117047	0.0310495
ENSDARG00000088178	tp53inp2	1547.02	-0.574087	0.326995	-1.75564	0.0791496	0.14423
ENSDARG00000060338	trmt12	277.673	-1.31111	0.348602	-3.76105	0.0001692	0.00092181
ENSDARG00000060330	si:ch211-284e13.4	112.161	1.93968	0.37627	5.15504	2.53583e-07	3.38257e-06
ENSDARG00000071251	ppp1r18	1208.79	-0.867131	0.283946	-3.05385	0.00225922	0.00798726
ENSDARG00000071250	tmem79a	78.8795	1.32158	0.423529	3.1204	0.00180607	0.00663324
ENSDARG00000071259	fbxo34	3178.71	0.11541	0.220551	0.523281	0.600779	0.698329
ENSDARG00000038891	AL954146.1	55.118	1.02766	0.675903	1.52043	0.128404	0.211271
ENSDARG00000038894	tmx3a	236.726	0.87588	0.329693	2.65666	0.00789199	0.0224412
ENSDARG00000038898	zgc:113691	21.0786	-1.61645	0.558501	-2.89426	0.00380055	0.0122388
ENSDARG00000008363	mcl1b	12887.5	-0.860051	0.34779	-2.4729	0.0134021	0.0347128
ENSDARG00000010531	scamp4	1561.26	0.494094	0.252429	1.95736	0.0503057	0.100163
ENSDARG00000034907	paqr7b	127.998	1.5056	0.313306	4.80553	1.54339e-06	1.63044e-05
ENSDARG00000068655	dnlz	514.911	-1.61414	0.330594	-4.88254	1.04727e-06	1.16446e-05
ENSDARG00000068657	irgq2	218.283	0.0776258	0.295445	0.262742	0.792749	0.852641
ENSDARG00000068650	fam214b	2922.94	-0.903045	0.194402	-4.64523	3.3969e-06	3.2163e-05
ENSDARG00000070702	s100v2	4481.41	-1.13907	0.218443	-5.21452	1.84297e-07	2.53762e-06
ENSDARG00000070704	thap7	1086.67	-0.9936	0.216367	-4.59219	4.3861e-06	4.03471e-05
ENSDARG00000070705	zgc:64022	209.007	-0.0747674	0.292403	-0.2557	0.798182	0.85702
ENSDARG00000079542	stard13a	1096.99	0.0559563	0.218221	0.256421	0.797626	0.856615
ENSDARG00000070709	wu:fi42e03	15.776	-0.385209	0.548915	-0.701764	0.482826	0.593197
ENSDARG00000088825	citb	133.274	1.39456	0.426375	3.27075	0.00107264	0.00432911
ENSDARG00000088820	zgc:174288	520.374	-0.87626	0.219243	-3.99675	6.42182e-05	0.000408052
ENSDARG00000076701	b4galnt4b	250.403	0.356128	0.251617	1.41536	0.156963	0.247892
ENSDARG00000076702	CABZ01068356.1	46.3531	1.45867	0.476914	3.05857	0.00222395	0.00789686
ENSDARG00000088823	crygm2d3	87133	-1.87177	0.396681	-4.71858	2.37502e-06	2.35698e-05
ENSDARG00000088828	paqr8	48.917	1.21608	0.437992	2.77649	0.00549497	0.016619
ENSDARG00000032808	tdrd7a	33.8018	1.50624	0.469132	3.2107	0.00132414	0.00515371
ENSDARG00000032802	ktn1	12885.5	-0.693182	0.276994	-2.50252	0.0123313	0.0323991
ENSDARG00000032801	grk5	387.173	0.133453	0.26154	0.510258	0.609871	0.706186
ENSDARG00000058968	haus1	290.759	-0.629179	0.32987	-1.90735	0.056475	0.110011
ENSDARG00000058969	cntnap2a	1599.5	-0.187173	0.252647	-0.740848	0.458786	0.571201
ENSDARG00000015314	zc4h2	7113.27	-0.373141	0.345205	-1.08093	0.27973	0.391682
ENSDARG00000015315	psmc5	5526.37	-0.0489038	0.310044	-0.157732	0.874668	0.914431
ENSDARG00000058966	zgc:112332	523.416	-1.30542	0.285064	-4.57941	4.66283e-06	4.24357e-05
ENSDARG00000058960	otol1b	68.0653	1.35316	0.335053	4.03866	5.37582e-05	0.000350528
ENSDARG00000058961	ngfa	44.251	1.02558	0.439597	2.33299	0.0196487	0.0473091
ENSDARG00000058962	txnl4b	679.753	-1.06281	0.300981	-3.53113	0.000413784	0.00196632
ENSDARG00000086463	klhl13	1393.84	0.320405	0.278095	1.15215	0.249261	0.358158
ENSDARG00000097934	si:dkey-221l4.10	142.289	0.729654	0.353496	2.06411	0.0390072	0.0819082
ENSDARG00000001940	dnajc1	3453.79	-0.427145	0.249992	-1.70863	0.0875189	0.156313
ENSDARG00000097933	CR762392.1	13.63	-0.638886	0.673646	-0.9484	0.342926	0.459019
ENSDARG00000097931	BX323557.1	17.8894	-2.12326	0.601649	-3.52907	0.000417022	0.00197777
ENSDARG00000097938	asb5a	432.585	-0.891243	0.24809	-3.59243	0.000327615	0.00161691
ENSDARG00000030408	rps26l	43400.2	-1.82274	0.233337	-7.81162	5.64571e-15	4.54641e-13
ENSDARG00000030402	twist1a	1278.9	-1.00106	0.270233	-3.70442	0.000211877	0.00111446
ENSDARG00000000019	ube2h	6435.85	0.235052	0.280351	0.838418	0.401796	0.518191
ENSDARG00000000018	nrf1	2172.42	-0.770441	0.199873	-3.85465	0.000115897	0.000664249
ENSDARG00000040838	dcun1d2a	1999.19	-0.406989	0.201021	-2.02461	0.042907	0.0884967
ENSDARG00000034313	ppp5c	4414.55	-0.38012	0.22253	-1.70818	0.0876033	0.156394
ENSDARG00000110032	SAMD5	27.2706	1.91875	0.570228	3.36488	0.000765768	0.00326993
ENSDARG00000077926	si:dkey-48p11.3	222.525	-0.0482548	0.239374	-0.201587	0.84024	0.888811
ENSDARG00000069230	zgc:153738	144.248	-0.532134	0.352048	-1.51154	0.130652	0.214292
ENSDARG00000016156	fam53b	3507.1	-1.86602	0.263665	-7.07725	1.47039e-12	7.11889e-11
ENSDARG00000016154	zfp36l1a	2362.91	0.916629	0.450854	2.03309	0.0420432	0.0871131
ENSDARG00000016153	dag1	3181.31	1.14527	0.24302	4.71268	2.44484e-06	2.41625e-05
ENSDARG00000079248	mn1b	671.361	1.78512	0.312697	5.70879	1.13779e-08	2.19634e-07
ENSDARG00000073665	rasa1b	528.272	-0.169099	0.239793	-0.705187	0.480694	0.591549
ENSDARG00000079241	wdr90	120.699	0.663625	0.317035	2.09322	0.0363293	0.0773376
ENSDARG00000079244	pigw	162.364	0.371896	0.275896	1.34796	0.177671	0.273806
ENSDARG00000079245	si:dkey-73p2.2	557.612	-0.855148	0.382828	-2.23377	0.0254984	0.0581102
ENSDARG00000031751	npr1a	328.439	0.429683	0.268632	1.59952	0.109704	0.186508
ENSDARG00000031756	mef2aa	2561.93	-1.44991	0.345693	-4.19422	2.7381e-05	0.000195659
ENSDARG00000031757	tmc4	273.597	1.2589	0.312622	4.0269	5.65172e-05	0.000365133
ENSDARG00000004243	asic4b	42.9748	0.746223	0.405554	1.84001	0.0657671	0.124472
ENSDARG00000035043	pfdn5	5408.5	-1.26744	0.237103	-5.34553	9.01547e-08	1.36126e-06
ENSDARG00000014943	kif23	490.311	0.6171	0.241614	2.55407	0.0106471	0.0287153
ENSDARG00000014941	tprkb	395.431	-0.194726	0.281797	-0.691013	0.489558	0.599373
ENSDARG00000014946	angpt2a	61.4037	0.475223	0.409509	1.16047	0.245857	0.354141
ENSDARG00000014945	znf598	3771.42	-0.479004	0.28333	-1.69062	0.0909087	0.161097
ENSDARG00000045926	crabp1a	1326.4	-1.06106	0.273751	-3.87599	0.00010619	0.000618244
ENSDARG00000045927	slc25a44a	100.957	0.114764	0.318757	0.360035	0.718821	0.795044
ENSDARG00000045928	psma4	7167.31	-0.857809	0.321006	-2.67225	0.00753436	0.0215911
ENSDARG00000045929	oaz2a	12407.4	-0.759881	0.271935	-2.79435	0.00520041	0.0158889
ENSDARG00000041011	gemin7	574.963	-1.89442	0.303558	-6.24072	4.35568e-10	1.19057e-08
ENSDARG00000041019	or111-11	12.9691	1.54114	0.776564	1.98457	0.0471928	0.0953867
ENSDARG00000077943	ints5	205.951	0.698184	0.279306	2.49971	0.0124295	0.0326212
ENSDARG00000087907	ndufa4l2b	10.1544	0.0520601	0.702778	0.0740776	0.940949	0.961286
ENSDARG00000077946	smarcc2	2819.37	0.435059	0.353789	1.22971	0.218805	0.323394
ENSDARG00000077948	usp54a	1127.8	0.21492	0.196247	1.09515	0.273452	0.384732
ENSDARG00000075549	cdh5	1539.79	0.577519	0.247157	2.33665	0.0194574	0.0469493
ENSDARG00000111840	cxcl18a.1	147.627	-0.233494	0.476637	-0.489878	0.62422	0.717866
ENSDARG00000075543	chd8	2491.53	1.01774	0.193183	5.26828	1.37707e-07	1.9793e-06
ENSDARG00000075542	zfhx4	9812.43	-0.115621	0.321807	-0.359285	0.719382	0.795278
ENSDARG00000075541	si:ch73-236c18.3	7.3579	0.865743	0.817111	1.05952	0.289365	0.402134
ENSDARG00000112581	TMEM87B	16.4197	1.22851	0.574793	2.13731	0.0325724	0.0707506
ENSDARG00000075545	si:dkey-89b17.4	2687.92	1.01883	0.303311	3.35902	0.000782196	0.00333294
ENSDARG00000094560	BX005254.2	73.1498	0.112397	0.402403	0.279314	0.780004	0.843065
ENSDARG00000094561	si:ch211-139a5.9	4042.91	-1.69847	0.352398	-4.81974	1.43743e-06	1.53971e-05
ENSDARG00000089709	gfral	86.4886	0.366142	0.343528	1.06583	0.286501	0.398998
ENSDARG00000089706	si:ch211-276a23.5	262.627	0.336432	0.246417	1.36529	0.17216	0.266997
ENSDARG00000089705	abcf3	1120.26	-0.267797	0.264669	-1.01182	0.311625	0.426089
ENSDARG00000085485	CU693368.2	15.7686	-3.23059	0.766651	-4.2139	2.50995e-05	0.000181691
ENSDARG00000089701	trabd2a	217.114	0.17421	0.28631	0.608468	0.542877	0.64758
ENSDARG00000078676	myrf	490.238	1.27334	0.34237	3.71918	0.000199869	0.00106063
ENSDARG00000078674	hspb9	1015.88	-0.766866	0.364892	-2.10162	0.0355865	0.075993
ENSDARG00000078675	dock7	2780.05	0.457206	0.191643	2.38571	0.017046	0.04223
ENSDARG00000078671	cdk5r2b	1618.53	-0.789636	0.287071	-2.75066	0.00594752	0.0177232
ENSDARG00000086815	MYADM	1267.85	0.353618	0.253136	1.39695	0.162428	0.254791
ENSDARG00000043511	prdx6	7007.12	-0.535405	0.262064	-2.04304	0.0410488	0.0853486
ENSDARG00000043510	vamp4	1893.32	-0.836073	0.295775	-2.82672	0.00470279	0.0145846
ENSDARG00000009553	gng3	16844.6	-1.77699	0.352867	-5.03586	4.75698e-07	5.82472e-06
ENSDARG00000043514	si:dkey-239i20.4	520.768	-0.0765928	0.249986	-0.306388	0.759309	0.827131
ENSDARG00000009550	foxi3b	1369.67	0.505593	0.249903	2.02316	0.0430565	0.0887437
ENSDARG00000043518	si:dkey-239i20.2	386.39	0.198888	0.283057	0.702643	0.482278	0.592797
ENSDARG00000091428	FCHSD2	81.1537	0.979659	0.389533	2.51496	0.0119046	0.0314842
ENSDARG00000095212	si:ch211-210b2.4	92.2262	-0.862846	0.441044	-1.95637	0.0504212	0.100342
ENSDARG00000095217	zgc:66156	61.3253	2.67198	0.455031	5.87207	4.30385e-09	9.41767e-08
ENSDARG00000045219	dkk1b	170.181	0.190604	0.341635	0.557917	0.576901	0.67719
ENSDARG00000112301	CU570881.2	241.957	-0.312587	0.245174	-1.27496	0.202322	0.303992
ENSDARG00000105630	alpk3b	105.86	-1.17769	0.391198	-3.01048	0.00260839	0.00899458
ENSDARG00000016630	tprb	2521.52	0.882573	0.200861	4.39394	1.11314e-05	9.02171e-05
ENSDARG00000101069	CU651669.1	14.4072	1.11122	0.673521	1.64987	0.0989704	0.171976
ENSDARG00000100096	CU855936.1	107.894	-0.222044	0.366022	-0.606641	0.544089	0.648509
ENSDARG00000069600	zgc:109889	3220.95	-0.114274	0.304108	-0.375769	0.707089	0.785373
ENSDARG00000014165	ssr3	6546.57	-0.741346	0.269556	-2.75025	0.00595493	0.0177409
ENSDARG00000014161	ercc4	358.098	0.419975	0.267131	1.57217	0.115911	0.194831
ENSDARG00000014169	CABZ01041610.1	117.299	-0.425626	0.514089	-0.827922	0.407715	0.523673
ENSDARG00000022295	hnf1bb	276.937	0.307635	0.302104	1.01831	0.308531	0.422832
ENSDARG00000055229	ncs1a	631.147	-0.8802	0.265005	-3.32145	0.000895514	0.00372228
ENSDARG00000115651	LO017917.1	110.655	1.05069	0.36943	2.84409	0.00445384	0.013972
ENSDARG00000115657	prkcaa	3421.61	0.686366	0.24265	2.82862	0.00467486	0.0145131
ENSDARG00000115655	znf1078	14.1352	0.117602	0.665943	0.176594	0.859827	0.902865
ENSDARG00000055225	dock8	1372.66	0.648226	0.236445	2.74156	0.00611489	0.0181288
ENSDARG00000055226	slc7a7	1499.81	1.38661	0.223907	6.19282	5.90954e-10	1.5792e-08
ENSDARG00000019693	clcn5a	2046.4	0.937039	0.23321	4.01801	5.86915e-05	0.000377244
ENSDARG00000019692	colq	628.368	0.794833	0.236886	3.35535	0.000792658	0.0033708
ENSDARG00000099840	lpar1	128.486	0.613848	0.315557	1.94528	0.0517409	0.102534
ENSDARG00000099841	prkcab	327.946	0.594548	0.251032	2.36842	0.0178644	0.0438714
ENSDARG00000099842	CU138533.1	94.5286	-1.36968	0.450673	-3.03919	0.00237218	0.0083129
ENSDARG00000099843	nedd4a	3453.01	0.0542709	0.230966	0.234973	0.81423	0.869139
ENSDARG00000099844	GNAZ	315.07	1.25097	0.282161	4.43352	9.2707e-06	7.69085e-05
ENSDARG00000099845	zgc:174275	147.245	-0.824267	0.366876	-2.24672	0.0246581	0.0565977
ENSDARG00000099846	si:ch211-154o6.3	575.443	-0.437089	0.239278	-1.8267	0.0677449	0.127448
ENSDARG00000099849	ebf3a	379.321	0.832384	0.298878	2.78503	0.0053522	0.0162675
ENSDARG00000016749	slco1c1	226.798	0.860488	0.327923	2.62406	0.00868896	0.0243
ENSDARG00000104511	AL929282.1	23.1157	-2.41194	0.568075	-4.24581	2.17805e-05	0.000161227
ENSDARG00000097211	CR381647.3	219.657	-1.91518	0.300054	-6.38278	1.73898e-10	5.27806e-09
ENSDARG00000097217	si:dkey-229e3.2	196.813	-0.526116	0.283278	-1.85725	0.063276	0.120584
ENSDARG00000097215	si:dkey-172k15.3	266.831	-0.761028	0.296346	-2.56804	0.0102276	0.0277749
ENSDARG00000097214	CR388029.1	14.8257	-2.31544	0.779965	-2.96864	0.00299119	0.0100492
ENSDARG00000041828	si:dkeyp-28d2.4	29.3015	0.306872	0.45194	0.67901	0.497132	0.606627
ENSDARG00000016745	slc35f6	1679.15	0.889921	0.221128	4.02446	5.71068e-05	0.000368512
ENSDARG00000013990	ube2q2	17054.7	-1.27395	0.46016	-2.76849	0.00563173	0.0169469
ENSDARG00000111026	BX927193.2	23.5089	-0.394826	0.487648	-0.809654	0.418139	0.53368
ENSDARG00000033367	rrm2b	1747.92	-0.706784	0.205352	-3.44181	0.000577833	0.00258899
ENSDARG00000114019	CABZ01088149.1	123.226	0.800454	0.371679	2.15361	0.0312704	0.068451
ENSDARG00000061685	hcn4	16.1252	1.63443	0.711399	2.29748	0.0215914	0.0509373
ENSDARG00000061684	slc25a17	464.33	0.238444	0.250571	0.951604	0.341298	0.457414
ENSDARG00000061687	atxn1a	335.741	0.426443	0.318788	1.3377	0.180994	0.27795
ENSDARG00000061682	bicc1a	560.951	-0.227661	0.259004	-0.878985	0.37941	0.495405
ENSDARG00000056750	si:ch211-254p10.2	664.731	0.0359107	0.212942	0.168641	0.866079	0.907515
ENSDARG00000056753	dctn1b	3637.91	0.554453	0.240774	2.30279	0.0212907	0.0504068
ENSDARG00000061688	arvcfb	3564.05	0.291213	0.205557	1.4167	0.156571	0.247355
ENSDARG00000056757	slc39a8	92.3797	0.469158	0.364824	1.28598	0.198448	0.299432
ENSDARG00000012649	smad4b	116.057	1.26825	0.395221	3.20895	0.00133219	0.0051808
ENSDARG00000058260	cip2a	221.693	-0.0595993	0.258883	-0.230217	0.817923	0.872069
ENSDARG00000012642	si:ch211-266d19.4	347.545	0.602519	0.253279	2.37888	0.0173655	0.042859
ENSDARG00000012640	cideb	733.933	0.236897	0.345333	0.685995	0.492716	0.60253
ENSDARG00000054667	adra2db	14.9904	1.61461	0.707185	2.28315	0.0224217	0.0525024
ENSDARG00000054666	pgpep1	2103.16	-0.390332	0.221502	-1.7622	0.0780351	0.142656
ENSDARG00000021241	zgc:165604	272.246	-0.468137	0.286049	-1.63656	0.101722	0.175711
ENSDARG00000057484	srsf2a	5275.36	-0.392956	0.247281	-1.58911	0.112036	0.189824
ENSDARG00000021242	mvp	11669.3	-0.025633	0.238794	-0.107344	0.914516	0.943009
ENSDARG00000057481	RNF157	531.354	1.78332	0.354656	5.02831	4.94822e-07	6.03501e-06
ENSDARG00000056281	cyb561a3a	376.198	0.206269	0.2784	0.740908	0.458749	0.571201
ENSDARG00000056284	drd7	15.859	0.204257	0.541859	0.376956	0.706206	0.784721
ENSDARG00000054597	cnot6l	4172.65	-1.7705	0.288892	-6.12859	8.86602e-10	2.25584e-08
ENSDARG00000094978	si:ch73-18b11.2	312.774	-1.17158	0.319318	-3.669	0.000243499	0.00125296
ENSDARG00000090292	ralyl	211.126	0.0239475	0.353609	0.0677231	0.946006	0.964722
ENSDARG00000029071	creld2	416.384	0.46246	0.324587	1.42476	0.154225	0.244651
ENSDARG00000094977	si:ch211-156j22.4	263.914	-0.756941	0.302364	-2.50341	0.0123004	0.0323283
ENSDARG00000090297	ldlrad2	273.201	0.442159	0.384621	1.14959	0.250311	0.359361
ENSDARG00000094975	si:ch211-214p16.2	441.083	-0.902738	0.528375	-1.70852	0.0875404	0.15634
ENSDARG00000094974	BX530068.1	840.095	-0.675115	0.423264	-1.59502	0.110707	0.187973
ENSDARG00000061021	fam160a1a	282.717	0.734882	0.309349	2.37558	0.0175215	0.0431854
ENSDARG00000061020	ccdc186	1990.5	0.0939353	0.208837	0.449803	0.652853	0.741877
ENSDARG00000061023	si:dkey-72l14.4	2728.24	-0.971277	0.263077	-3.69198	0.000222511	0.0011607
ENSDARG00000061024	rabggta	1241.38	-0.0631841	0.202284	-0.312354	0.754771	0.823535
ENSDARG00000082511	CT863714.4	9.99271	-3.19839	0.861775	-3.7114	0.000206115	0.00108935
ENSDARG00000020596	miga1	928.754	-0.571823	0.245443	-2.32975	0.0198191	0.047587
ENSDARG00000117093	dipk1b	54.2683	1.76559	0.433306	4.0747	4.60745e-05	0.000308846
ENSDARG00000020594	txlnba	2190.08	-0.946613	0.332373	-2.84805	0.00439886	0.0138176
ENSDARG00000020595	gnl3l	2771.3	-1.15004	0.207733	-5.53612	3.09251e-08	5.3558e-07
ENSDARG00000117097	crygm2c	153.568	-1.7613	0.490667	-3.58959	0.000331196	0.00162954
ENSDARG00000071015	pbxip1a	3404.21	0.502541	0.228738	2.19702	0.0280193	0.0625302
ENSDARG00000071014	s100u	5158.89	-0.703185	0.285414	-2.46374	0.0137497	0.0354329
ENSDARG00000071017	nt5e	1230.59	0.447261	0.255271	1.7521	0.0797569	0.145182
ENSDARG00000071011	cdk5r2a	4405.79	-0.407327	0.302716	-1.34557	0.17844	0.274736
ENSDARG00000071010	tuft1b	550.052	-0.284769	0.286344	-0.994497	0.319981	0.434977
ENSDARG00000071013	arl6ip6	63.8859	0.982077	0.373898	2.62659	0.00862444	0.0241535
ENSDARG00000071012	ifit14	19.7836	0.0142711	0.68718	0.0207676	0.983431	0.98893
ENSDARG00000071018	ptena	6954.19	-0.102251	0.218218	-0.468572	0.639375	0.731777
ENSDARG00000057151	prep	315.132	0.848588	0.298644	2.84147	0.00449056	0.0140651
ENSDARG00000011693	ttc36	1789.89	-1.07185	0.337304	-3.17771	0.00148444	0.00564949
ENSDARG00000011696	esrrgb	31.8348	1.42161	0.580974	2.44695	0.014407	0.0367897
ENSDARG00000057159	ankrd29	476.124	-1.54392	0.22961	-6.72409	1.76694e-11	6.7293e-10
ENSDARG00000100326	CR354444.1	10.8606	-1.86609	0.722147	-2.58409	0.00976362	0.0267304
ENSDARG00000022570	nmur3	220.253	0.210854	0.251186	0.839433	0.401226	0.517702
ENSDARG00000036316	rpl39	57343.7	-2.10534	0.257993	-8.16046	3.33753e-16	3.67851e-14
ENSDARG00000044015	gfra2b	75.1918	1.66928	0.337739	4.94254	7.7113e-07	8.89253e-06
ENSDARG00000014675	efna3a	393.191	-0.206965	0.259656	-0.797075	0.425407	0.540132
ENSDARG00000014676	bckdhb	3878.73	-0.562444	0.221146	-2.54332	0.0109806	0.0294157
ENSDARG00000044016	myo6a	5200.58	0.48401	0.201937	2.39684	0.0165371	0.0412201
ENSDARG00000060646	senp5	621.516	-0.2352	0.26268	-0.895387	0.37058	0.486667
ENSDARG00000020621	ap1b1	3521.86	0.532148	0.223035	2.38594	0.0170355	0.0422084
ENSDARG00000020623	baxa	1677.12	-0.579577	0.245568	-2.36015	0.0182675	0.0446733
ENSDARG00000020625	jak1	5475.03	0.302638	0.304153	0.995019	0.319727	0.434731
ENSDARG00000060641	prkaa2	80.677	0.773605	0.33113	2.33626	0.0194778	0.0469797
ENSDARG00000103556	si:ch211-218g23.6	93.3964	-0.432983	0.318024	-1.36148	0.173363	0.268561
ENSDARG00000103554	notch1a	980.036	1.04843	0.305268	3.43446	0.000593747	0.00264641
ENSDARG00000103553	sf3b3	3281.46	0.556788	0.215959	2.57821	0.0099314	0.0270967
ENSDARG00000103551	rnf213b	35.3176	0.325284	0.425887	0.76378	0.444998	0.558455
ENSDARG00000018643	igf2a	716.676	-0.187986	0.219498	-0.856435	0.391757	0.507875
ENSDARG00000101959	etv1	1399.19	-0.680556	0.24726	-2.75239	0.00591616	0.0176478
ENSDARG00000076548	si:dkey-266m15.5	93.0836	-0.276876	0.390332	-0.709335	0.478117	0.589257
ENSDARG00000076542	pogzb	1416.17	0.590342	0.196401	3.0058	0.00264885	0.00910535
ENSDARG00000101952	pigv	108.683	-0.319103	0.34767	-0.917831	0.358707	0.474616
ENSDARG00000076541	clec3ba	152.168	0.232011	0.283158	0.81937	0.412575	0.528242
ENSDARG00000076546	trhra	8.54938	1.21836	0.777599	1.56682	0.117157	0.196593
ENSDARG00000076547	si:ch211-221f10.2	651.822	0.934455	0.4552	2.05285	0.0400875	0.0837435
ENSDARG00000076544	aldh5a1	333.22	1.52634	0.264018	5.78117	7.41823e-09	1.51902e-07
ENSDARG00000105248	FP016247.2	27.6052	1.1318	0.525656	2.15311	0.0313097	0.0685182
ENSDARG00000105249	si:dkey-65b13.9	18.9755	-1.08312	0.541589	-1.99989	0.0455119	0.0927653
ENSDARG00000004386	ELAPOR2	1252.71	0.8862	0.249571	3.55089	0.000383924	0.0018495
ENSDARG00000105241	btr26	41.1014	-0.172695	0.399866	-0.431882	0.665827	0.753078
ENSDARG00000105243	ogt.1	7908.74	-1.20534	0.285921	-4.21564	2.49076e-05	0.000180651
ENSDARG00000087131	ifnlr1	71.6773	1.44849	0.436143	3.32114	0.000896504	0.0037251
ENSDARG00000036168	nfatc1	343.418	-0.0549733	0.301499	-0.182333	0.855321	0.89938
ENSDARG00000036164	cars1	2510.82	-0.0927229	0.383208	-0.241965	0.808808	0.865127
ENSDARG00000036161	hnrnpa0l	29673	-0.833934	0.252941	-3.29695	0.000977425	0.00400361
ENSDARG00000116324	BX005461.4	8.36241	0.660071	0.742957	0.888437	0.374306	0.490293
ENSDARG00000026505	si:ch211-285c6.3	296.561	-0.434219	0.243768	-1.78128	0.0748662	0.137991
ENSDARG00000026500	xkr9	142.88	1.34452	0.426123	3.15523	0.00160374	0.0060139
ENSDARG00000076094	klhl30	47.4329	-0.233826	0.355369	-0.657981	0.51055	0.618991
ENSDARG00000076090	jakmip1	613.988	-0.152275	0.234262	-0.650021	0.515679	0.62388
ENSDARG00000076092	slc31a2	469.706	-0.0424499	0.223796	-0.189681	0.849559	0.894869
ENSDARG00000076093	ftr76	14.3194	-0.949022	0.661816	-1.43397	0.151582	0.241306
ENSDARG00000086669	edn3b	26.6976	0.328576	0.462247	0.710825	0.477193	0.588482
ENSDARG00000086665	si:dkey-175g6.2	674.349	0.929674	0.28005	3.31967	0.000901253	0.00374288
ENSDARG00000086661	si:ch211-125m10.6	18.0185	1.24636	0.553681	2.25104	0.0243831	0.0560633
ENSDARG00000107077	BX571884.2	15.0721	-0.786485	0.569282	-1.38154	0.167113	0.260823
ENSDARG00000062640	kcnh8	12.7801	0.759334	0.619477	1.22577	0.220287	0.325202
ENSDARG00000019995	bmp4	900.41	0.282089	0.212851	1.32529	0.185076	0.283022
ENSDARG00000019990	cabp1a	306.924	-1.00192	0.456266	-2.1959	0.028099	0.0626732
ENSDARG00000026577	cdk2	583.184	0.0253416	0.402146	0.0630159	0.949754	0.967257
ENSDARG00000102731	si:ch73-299h12.2	65.0599	-0.469321	0.324245	-1.44743	0.147777	0.236287
ENSDARG00000102730	mapk10	358.79	1.42044	0.325231	4.36749	1.25681e-05	0.000100231
ENSDARG00000102734	wdr48a	357.12	0.7927	0.232114	3.41514	0.0006375	0.0028109
ENSDARG00000102736	sars2	414.154	-0.76606	0.256707	-2.98418	0.00284342	0.0096435
ENSDARG00000041621	bbs2	980.007	-0.5264	0.330478	-1.59284	0.111195	0.18861
ENSDARG00000068926	si:ch211-137a8.2	277.344	0.104676	0.319098	0.328036	0.742884	0.814735
ENSDARG00000068923	umodl1	19.3654	1.23838	0.580272	2.13413	0.0328317	0.0712297
ENSDARG00000100398	pax7a	236.002	0.861448	0.286202	3.00993	0.00261305	0.00900471
ENSDARG00000038414	b3galt6	337.824	0.354134	0.242362	1.46118	0.143967	0.231511
ENSDARG00000037695	pcdh2aa1	6.88089	3.28959	1.15185	2.85592	0.00429119	0.013531
ENSDARG00000100392	rps18	82584.9	-2.16796	0.262924	-8.24557	1.64381e-16	1.92721e-14
ENSDARG00000037691	pcdh2ab2	57.4062	-2.87831	2.18912	-1.31482	NA	NA
ENSDARG00000100394	lnpep	1295.89	0.451857	0.204408	2.21057	0.0270659	0.0609429
ENSDARG00000100397	pde6c	17662.1	0.177641	0.296611	0.598902	0.549238	0.653344
ENSDARG00000100396	pip5k1aa	271.794	0.563031	0.29824	1.88785	0.0590465	0.114176
ENSDARG00000030641	letmd1	94.474	1.34102	0.365885	3.66515	0.000247193	0.00126924
ENSDARG00000030644	gnai3	257.831	0.936149	0.298502	3.13616	0.00171177	0.00635128
ENSDARG00000104676	prkd2	2101.67	-0.0655336	0.217044	-0.301937	0.7627	0.829875
ENSDARG00000104674	cct2	25635.4	-1.57043	0.245453	-6.39809	1.57332e-10	4.79964e-09
ENSDARG00000104678	CU467646.7	500.953	-0.18184	0.237033	-0.767148	0.442993	0.556522
ENSDARG00000101048	FQ790208.1	85.9278	-0.840981	0.372083	-2.2602	0.0238089	0.0549757
ENSDARG00000101049	CABZ01075274.1	40.2532	0.79627	0.517298	1.53929	0.123734	0.205196
ENSDARG00000101047	rtcb	2319.35	0.130388	0.276678	0.471263	0.637453	0.730065
ENSDARG00000101044	si:ch73-138e16.6	1041.04	-0.164168	0.220943	-0.743035	0.45746	0.570036
ENSDARG00000101043	ppl	12073.6	0.543283	0.229212	2.37022	0.0177774	0.0437069
ENSDARG00000101040	ccl20a.3	54.4461	0.105181	0.726025	0.144872	0.884812	0.921893
ENSDARG00000029856	cnn3b	1022	0.287432	0.289862	0.991614	0.321386	0.43644
ENSDARG00000029859	armh1	49.002	-0.247054	0.390918	-0.631985	0.527397	0.634303
ENSDARG00000032482	si:dkey-40c11.2	1632.31	0.325407	0.304775	1.0677	0.285657	0.398231
ENSDARG00000031598	calb1	1267.37	-0.529208	0.346022	-1.52941	0.126164	0.208374
ENSDARG00000069335	bcl6b	641.021	-0.642776	0.328725	-1.95536	0.0505406	0.100531
ENSDARG00000069334	zgc:114045	1156.38	-0.469698	0.227646	-2.06329	0.0390854	0.082022
ENSDARG00000069331	trip6	805.922	-0.316603	0.222182	-1.42497	0.154166	0.24459
ENSDARG00000069333	FP102052.1	316.604	0.531743	0.266288	1.99687	0.0458393	0.0933134
ENSDARG00000069332	tmem72	110.456	-0.82563	0.453331	-1.82125	0.0685687	0.128695
ENSDARG00000069339	tbc1d24	3412.69	0.010241	0.345971	0.0296006	0.976386	0.985325
ENSDARG00000042620	gstr	8526.58	-0.0788478	0.347568	-0.226856	0.820536	0.873881
ENSDARG00000042621	cryaba	12.7687	-1.78904	0.653801	-2.73637	0.00621216	0.0183677
ENSDARG00000042623	acbd3	2678.24	-0.870898	0.339307	-2.5667	0.0102673	0.0278573
ENSDARG00000036903	irak1bp1	281.064	-1.01051	0.249842	-4.0446	5.24118e-05	0.00034334
ENSDARG00000042627	nhsl1b	766.628	0.772489	0.394532	1.95799	0.0502313	0.100032
ENSDARG00000001549	sp3a	179.062	0.520361	0.385867	1.34855	0.177481	0.273594
ENSDARG00000026081	lhcgr	8.01354	0.718714	0.829258	0.866695	0.386109	0.502097
ENSDARG00000026086		16.1556	-0.190437	0.565969	-0.33648	0.736509	0.809628
ENSDARG00000089149	gpx2	232.899	-1.62726	0.442261	-3.67941	0.00023377	0.00120941
ENSDARG00000026084	si:dkey-43k4.5	156.573	0.207148	0.32108	0.645161	0.518823	0.626724
ENSDARG00000063895	mt-nd1	123968	1.05115	0.354585	2.96446	0.00303215	0.0101668
ENSDARG00000063899	mt-nd2	109365	1.28276	0.379984	3.37583	0.000735947	0.00316576
ENSDARG00000089142	zgc:113119	312.781	0.000725372	0.237535	0.00305375	0.997563	0.998273
ENSDARG00000098245	cidea	185.169	-0.00902031	0.26521	-0.0340119	0.972868	0.983518
ENSDARG00000098247	det1	201.336	-0.0477874	0.297541	-0.160607	0.872403	0.912581
ENSDARG00000098240	meis2a	8395.69	0.434284	0.202512	2.14449	0.0319937	0.0697279
ENSDARG00000098243	CR762475.1	13.3219	-1.2231	0.623989	-1.96013	0.0499811	0.0996165
ENSDARG00000098242	brcc3	169.132	1.06926	0.344602	3.10289	0.00191639	0.00697292
ENSDARG00000089129	baxa	22.0549	-1.0671	0.57174	-1.86641	0.0619847	0.118514
ENSDARG00000098249	asmt	136.023	-0.228859	0.278007	-0.823214	0.410386	0.526049
ENSDARG00000035452	camkk1a	121.561	1.52019	0.347397	4.37596	1.20899e-05	9.68687e-05
ENSDARG00000070006	rcn1	838.975	0.276997	0.339248	0.816502	0.414213	0.529999
ENSDARG00000035459	spns3	229.513	0.271175	0.276638	0.980251	0.326962	0.442506
ENSDARG00000035458	atp2a1l	78577.1	-0.659174	0.32278	-2.04218	0.0411339	0.0854884
ENSDARG00000075033	GTPBP8	253.503	-0.53606	0.320629	-1.6719	0.0945438	0.165911
ENSDARG00000075030	stx10	1676.05	-0.812264	0.270828	-2.99919	0.00270698	0.00926752
ENSDARG00000088959	pdxka	1168.53	0.222127	0.307885	0.721461	0.470626	0.582588
ENSDARG00000003641	tfg	5237.62	-0.344686	0.256031	-1.34626	0.178218	0.274482
ENSDARG00000102096	adra2b	134.948	0.881214	0.30911	2.85081	0.0043608	0.0137086
ENSDARG00000102097	nfkbiz	650.538	-0.794808	0.385901	-2.05962	0.039435	0.0826252
ENSDARG00000003375	gng12a	1441.14	-0.544839	0.235745	-2.31113	0.0208255	0.0494571
ENSDARG00000102091	CABZ01052576.1	397.999	0.124491	0.252027	0.49396	0.621335	0.71558
ENSDARG00000102099	si:ch211-255f4.11	43.8116	0.693554	0.426408	1.6265	0.103843	0.178651
ENSDARG00000100803	zgc:113443	808.906	-0.395991	0.232969	-1.69976	0.0891767	0.158623
ENSDARG00000102787	fam193a	1267.14	0.481058	0.205371	2.34238	0.0191612	0.0463797
ENSDARG00000100805	si:ch1073-209e23.1	206.863	0.789876	0.397328	1.98797	0.0468151	0.0947032
ENSDARG00000100804	st6galnac4	10.446	1.82884	0.821213	2.227	0.0259471	0.0588726
ENSDARG00000100807	si:ch211-213c4.5	42.1562	-2.83754	0.427236	-6.64161	3.10267e-11	1.11925e-09
ENSDARG00000100808	znf1183	72.146	0.0776597	0.331949	0.23395	0.815023	0.869831
ENSDARG00000017127	pdzk1ip1	1773.63	0.973507	0.298659	3.2596	0.00111571	0.00447049
ENSDARG00000017126	ilvbl	1896.36	1.16179	0.297106	3.91036	9.21592e-05	0.000549669
ENSDARG00000017121	mafba	2852.1	-0.0245199	0.225942	-0.108523	0.913581	0.942303
ENSDARG00000000631	ptpn4a	2488.11	-0.00420566	0.211179	-0.0199151	0.984111	0.989262
ENSDARG00000087893	rnf216	1210.03	0.230971	0.322248	0.716749	0.473529	0.585362
ENSDARG00000017128	myofl	470.975	0.403932	0.252816	1.59773	0.110103	0.187092
ENSDARG00000087897	macroh2a2	9808.27	-0.117755	0.213843	-0.550661	0.581866	0.681346
ENSDARG00000012485	aurka	231.8	0.0253531	0.266916	0.0949853	0.924327	0.950109
ENSDARG00000069808	ostm1	767.765	0.444071	0.212733	2.08745	0.0368471	0.078231
ENSDARG00000069801	crygm2d12	71706.8	-2.20212	0.382565	-5.75621	8.60218e-09	1.71878e-07
ENSDARG00000069807	zdhhc18a	601.107	0.426667	0.318652	1.33897	0.180579	0.277458
ENSDARG00000008447	fkbp4	6199.15	-0.124334	0.300103	-0.414305	0.678651	0.762379
ENSDARG00000069804	si:ch211-198k9.6	30.1117	-3.48906	0.571823	-6.10164	1.04985e-09	2.62925e-08
ENSDARG00000070025	dchs1a	508.95	0.745858	0.232258	3.21134	0.00132119	0.00514306
ENSDARG00000044501	viml	244.86	-0.135258	0.29918	-0.452095	0.651201	0.740856
ENSDARG00000071353		17764.7	-0.851919	0.217362	-3.91935	8.87875e-05	0.000533551
ENSDARG00000071357	map4k3b	211.533	1.25419	0.464331	2.70107	0.00691167	0.0200931
ENSDARG00000071355	si:ch211-197g15.7	127.389	-0.626265	0.294531	-2.12631	0.0334774	0.0723456
ENSDARG00000017696	utp25	1243.56	0.21569	0.306552	0.703602	0.481681	0.592398
ENSDARG00000002779	pdx1	534.785	-1.71402	0.260893	-6.56982	5.03778e-11	1.71392e-09
ENSDARG00000093378	si:ch211-235i11.5	597.051	-0.610343	0.244219	-2.49916	0.0124488	0.0326539
ENSDARG00000093370	lrrc66	18.43	0.741848	0.528979	1.40242	0.160791	0.252754
ENSDARG00000093371	BX649476.1	18.8086	-1.53798	0.516629	-2.97695	0.00291133	0.00983201
ENSDARG00000093374	EPB41L2	7220.23	0.551297	0.226112	2.43815	0.0147625	0.0375891
ENSDARG00000008191	tmeff1a	18.6353	0.543395	0.61581	0.882406	0.377557	0.493765
ENSDARG00000032102	prdx3	7468.55	-1.05562	0.269231	-3.92085	8.82373e-05	0.000530778
ENSDARG00000040280	zgc:110182	973.162	-0.518522	0.283889	-1.8265	0.0677755	0.127476
ENSDARG00000014763	arf2a	14847.3	-0.312302	0.284842	-1.09641	0.272901	0.384121
