## Supplemental Table 2 for "Profiling subcellular localization of nuclear-encoded mitochondrial gene products in zebrafish" (part 5 of 6)

### Sheet: MB vs. HS (chchd4a mutant) (continued)
gene_id	gene_name	baseMean	log2FoldChange	lfcSE	stat	pvalue	padj
ENSDARG00000014761	mfsd6l	83.6413	1.06605	0.317124	3.36162	0.000774874	0.00330351
ENSDARG00000087277	selenoj	2659	-0.316503	0.270602	-1.16963	0.242152	0.35005
ENSDARG00000104197	ptpn22	395.501	-0.221057	0.371529	-0.594993	0.551848	0.655447
ENSDARG00000074809	zgc:194392	3277.08	-1.38704	0.243546	-5.6952	1.23225e-08	2.3653e-07
ENSDARG00000074808	megf6b	184.329	0.240722	0.301868	0.797441	0.425195	0.540063
ENSDARG00000010478	hsp90aa1.1	3391.23	-0.096637	0.320566	-0.301457	0.763066	0.830198
ENSDARG00000079839	arrdc1b	134.241	1.47669	0.43803	3.37122	0.000748372	0.00320825
ENSDARG00000010472	atp1a2a	3558	1.29203	0.315125	4.10007	4.13031e-05	0.000280479
ENSDARG00000079835	man2c1	366.092	0.509078	0.244306	2.08377	0.0371808	0.0787786
ENSDARG00000079834	kdf1a	352.8	-0.376404	0.260349	-1.44577	0.148243	0.236915
ENSDARG00000074804	atxn7	1168.71	-0.91114	0.293269	-3.10684	0.00189097	0.00689636
ENSDARG00000074807	tbrg4	1179.23	-0.216768	0.226087	-0.958777	0.337671	0.45384
ENSDARG00000074806	afap1l2	1803.79	0.382104	0.244545	1.56251	0.118168	0.197915
ENSDARG00000043997	cyp2x8	538.729	1.39435	0.345304	4.03803	5.39011e-05	0.000351268
ENSDARG00000082005	CT573239.1	26.7614	-1.78131	0.552795	-3.22237	0.00127135	0.00498067
ENSDARG00000030106	stmn4	11231.8	-0.94762	0.327627	-2.89238	0.00382341	0.0122895
ENSDARG00000005526	igfn1.1	630.147	-0.0618569	0.241492	-0.256144	0.797839	0.856806
ENSDARG00000080018	kif16bb	490.229	0.121659	0.262703	0.463104	0.64329	0.734675
ENSDARG00000115248	CDK2AP1	304.029	-1.36377	0.234103	-5.82551	5.69398e-09	1.20091e-07
ENSDARG00000078016	dtx4b	226.991	1.09974	0.313065	3.51281	0.000443389	0.00208136
ENSDARG00000078014	pacsin2	3744.69	-0.970935	0.230819	-4.20647	2.59388e-05	0.000186692
ENSDARG00000078011	NAV1	211.205	1.38484	0.383522	3.61084	0.000305209	0.00152362
ENSDARG00000078018	si:dkey-79d12.4	133.439	-0.23632	0.291181	-0.811591	0.417026	0.532529
ENSDARG00000059246	hnrnpd	5601.06	0.138925	0.261964	0.530319	0.59589	0.693726
ENSDARG00000059247	tmem54a	826.796	-0.850846	0.245969	-3.45916	0.000541869	0.00245965
ENSDARG00000059244	arfip2a	1755.56	-0.725287	0.309081	-2.34659	0.0189461	0.0459847
ENSDARG00000040971	zgc:92606	9644.62	-1.15695	0.399	-2.89962	0.00373611	0.0120606
ENSDARG00000043332	prkcz	150.446	0.852035	0.325112	2.62075	0.00877377	0.0244885
ENSDARG00000075864	igsf9a	908.435	1.40183	0.24325	5.76291	8.26746e-09	1.66582e-07
ENSDARG00000043334	ccdc6a	3834.95	-0.610493	0.193072	-3.162	0.00156689	0.00590534
ENSDARG00000075866	cdcp2	23.0799	-0.519627	0.503719	-1.03158	0.302269	0.416414
ENSDARG00000075867	mrtfaa	112.304	0.761133	0.430414	1.76837	0.0769989	0.141229
ENSDARG00000043339	abraxas1	307.735	-0.393718	0.275949	-1.42678	0.153644	0.244004
ERCC-00145	-	18776.2	-2.32172	0.357593	-6.49261	8.43597e-11	2.73392e-09
ERCC-00144	-	300.146	-1.34112	0.429002	-3.12613	0.00177125	0.00652743
ERCC-00143	-	116.203	-2.52947	0.459813	-5.50108	3.77482e-08	6.3724e-07
ENSDARG00000102258	si:dkey-1b17.1	17.284	0.227679	0.594853	0.382748	0.701906	0.781104
ENSDARG00000102256	si:dkey-157e10.6	54.0865	-0.829671	0.363593	-2.28187	0.0224971	0.0526327
ENSDARG00000017905	casp3a	4039.27	-0.371051	0.262435	-1.41388	0.157398	0.24848
ENSDARG00000017901	tln2a	1455.25	0.431371	0.242742	1.77708	0.0755555	0.139047
ENSDARG00000073786	cmbl	4482.24	-0.869998	0.293549	-2.96372	0.00303941	0.0101883
ENSDARG00000077590	arsj	406.061	0.478273	0.253761	1.88473	0.0594658	0.114775
ENSDARG00000077596	phf24	2226.3	-0.229411	0.292701	-0.783773	0.433173	0.547406
ENSDARG00000090052	si:dkey-165a24.9	61.5865	-0.369742	0.42355	-0.87296	0.382685	0.498675
ENSDARG00000090054	znf318	3933.17	-0.0581241	0.266517	-0.218087	0.827361	0.87887
ENSDARG00000073781	si:dkey-17e16.9	12.7731	-2.22177	0.73644	-3.0169	0.00255371	0.0088415
ENSDARG00000008212	kcnk13a	28.8436	0.841614	0.460371	1.82812	0.0675312	0.127107
ENSDARG00000110206	CABZ01085887.1	98.3976	0.881539	0.369121	2.38821	0.0169305	0.0420178
ENSDARG00000059866	cactin	1513.75	0.518552	0.224496	2.30985	0.0208962	0.0496103
ENSDARG00000016058	fibpa	2148.54	-0.853657	0.205857	-4.14684	3.3709e-05	0.000234912
ENSDARG00000016059	rab5b	2450.64	-0.306579	0.244039	-1.25627	0.209019	0.312233
ENSDARG00000074029	CT573248.1	161.634	-0.23996	0.328569	-0.730318	0.465196	0.577529
ENSDARG00000074023	rbms1a	4069.03	-0.280819	0.267495	-1.04981	0.293806	0.407006
ENSDARG00000001817	zmp:0000000521	35.9407	0.675882	0.443067	1.52546	0.127143	0.209633
ENSDARG00000020024	fam151b	301.219	-1.10062	0.333809	-3.29714	0.000976745	0.0040022
ENSDARG00000020028	cps1	50.071	1.31155	0.429539	3.05338	0.00226279	0.00799868
ENSDARG00000009844	dusp23a	1077.07	-0.877566	0.295163	-2.97316	0.00294754	0.00992656
ENSDARG00000041205	slc6a1l	587.242	-0.267206	0.251243	-1.06353	0.28754	0.400086
ENSDARG00000041203	drap1	5118.57	-1.06601	0.201131	-5.30008	1.15754e-07	1.69327e-06
ENSDARG00000009459	slc35e4	82.6764	0.173058	0.384101	0.450553	0.652312	0.741544
ENSDARG00000091092	zcchc10	459.486	-0.332085	0.263352	-1.26099	0.207312	0.310028
ENSDARG00000098720	FP245456.1	144.015	1.75022	0.387276	4.5193	6.20437e-06	5.41371e-05
ENSDARG00000098721	BX649331.1	26.491	-0.708612	0.555098	-1.27655	0.20176	0.303243
ENSDARG00000098726	rptor	793.203	1.05599	0.272315	3.87782	0.000105397	0.000614826
ENSDARG00000095536	trim62.2	18.288	1.64455	0.616164	2.66901	0.00760748	0.0217693
ENSDARG00000095538	senp3a	815.579	-0.17194	0.330847	-0.519695	0.603276	0.700211
ENSDARG00000090948	si:ch73-29c22.1	153.732	-1.53016	0.272722	-5.61069	2.01523e-08	3.69052e-07
ENSDARG00000090949	dlg5b.1	958.819	0.973372	0.35854	2.71482	0.00663115	0.0194098
ENSDARG00000090946	si:zfos-364h11.2	632.644	-0.627144	0.2197	-2.85454	0.0043099	0.0135721
ENSDARG00000090947	si:dkey-29j8.1	15.8242	0.293508	0.676227	0.434038	0.664261	0.751567
ENSDARG00000090945	si:ch211-170d8.8	42.1002	-0.93947	0.433968	-2.16484	0.0304	0.0668146
ENSDARG00000090942	CABZ01054394.1	109.677	0.434779	0.312444	1.39154	0.164061	0.256863
ENSDARG00000090943	CABZ01033205.1	672.281	1.21578	0.264842	4.5906	4.41978e-06	4.05633e-05
ENSDARG00000092540	BX649502.5	13.8067	-1.24756	0.62453	-1.99759	0.0457609	0.0931852
ENSDARG00000092546	pdap1a	7455.02	-0.797279	0.283484	-2.81243	0.00491688	0.0151484
ENSDARG00000002758	dedd1	8482.95	-1.5406	0.25922	-5.94322	2.79472e-09	6.4147e-08
ENSDARG00000103139	LO017843.1	10.0019	0.654909	0.692618	0.945556	0.344375	0.460547
ENSDARG00000012932	mat2b	1417.76	-0.425887	0.253189	-1.68209	0.0925514	0.163121
ENSDARG00000078825	bub1ba	201.3	0.0843471	0.282452	0.298624	0.765227	0.831944
ENSDARG00000040157	glt8d1	410.848	0.367557	0.274925	1.33693	0.181244	0.278283
ENSDARG00000021859	erap1b	187.904	1.18491	0.297054	3.98888	6.63864e-05	0.000418714
ENSDARG00000021855	arnt	325.941	1.60714	0.409382	3.92578	8.64496e-05	0.000522389
ENSDARG00000040158	cdc42l	8160.26	-0.17743	0.261978	-0.67727	0.498235	0.607571
ENSDARG00000040159	wnt4b	999.924	0.697051	0.341206	2.04291	0.0410616	0.0853595
ENSDARG00000078829	ccdc149a	77.8589	-0.405186	0.39676	-1.02124	0.307143	0.421359
ENSDARG00000078828	npb	386.029	0.215321	0.272148	0.791189	0.428834	0.543444
ENSDARG00000071378	micos13	2713.18	-1.02976	0.278577	-3.69651	0.000218585	0.00114371
ENSDARG00000018846	dgat2	810.354	1.19094	0.453003	2.62899	0.00856384	0.0240278
ENSDARG00000058381	zgc:171775	2129.18	-0.215753	0.234719	-0.919197	0.357993	0.473961
ENSDARG00000018840	trpc4apa	2509.13	0.19293	0.233381	0.826672	0.408423	0.524211
ENSDARG00000058389	ccl19a.1	151.115	-0.575181	0.299215	-1.9223	0.054568	0.10702
ENSDARG00000096041	si:ch211-162i8.2	23.7033	-0.472101	0.558872	-0.84474	0.398256	0.514592
ENSDARG00000096045	si:ch73-263o4.4	536.331	-0.00412185	0.332381	-0.012401	0.990106	0.993137
ENSDARG00000096046	BX649307.1	893.723	-0.272672	0.449132	-0.607108	0.543779	0.648381
ENSDARG00000100492	CT025669.1	26.0743	-0.159723	0.468849	-0.34067	0.733352	0.8069
ENSDARG00000058658	si:dkey-178e17.3	103.124	1.0712	0.409083	2.61853	0.00883086	0.0246192
ENSDARG00000039218	gpr101	16.5873	1.46886	0.687366	2.13694	0.0326027	0.0708086
ENSDARG00000058656	desma	10040.5	-1.32071	0.242817	-5.43911	5.35473e-08	8.64747e-07
ENSDARG00000097397	ugt5a4	32.933	1.97046	0.451596	4.36333	1.28096e-05	0.000101817
ENSDARG00000039215	arrb2a	1537.18	-0.784723	0.334132	-2.34854	0.0188473	0.0458042
ENSDARG00000039213	prpf38a	1540.96	-0.7449	0.202093	-3.68593	0.000227873	0.00118325
ENSDARG00000097393	BX897720.1	7.13604	1.11932	1.25082	0.894863	0.37086	0.486927
ENSDARG00000058650	dpm3	1022.82	-0.30211	0.301508	-1.002	0.316345	0.430989
ENSDARG00000097391	si:dkey-33c14.7	85.9247	-2.75277	0.34	-8.0964	5.66089e-16	5.91229e-14
ENSDARG00000055383	C3H16orf72	2079.25	-0.432428	0.230609	-1.87515	0.0607716	0.116692
ENSDARG00000055381	bambia	1876.18	0.107054	0.254328	0.420926	0.673809	0.758554
ENSDARG00000055389	si:dkey-67c22.2	4982.19	-0.154824	0.307105	-0.504139	0.614164	0.709851
ENSDARG00000055388	vtna	1515.37	0.816907	0.316873	2.57802	0.00993674	0.0271081
ENSDARG00000022319	or115-5	12.9042	-0.893679	0.603527	-1.48076	0.13867	0.224715
ENSDARG00000067524	fut9b	183.853	-0.274399	0.308016	-0.890859	0.373005	0.488991
ENSDARG00000022315	atp6v1g1	17023.1	-1.21389	0.337533	-3.59634	0.000322723	0.00159805
ENSDARG00000067520	zgc:158482	1939.15	-1.9816	0.291101	-6.80726	9.94721e-12	3.96593e-10
ENSDARG00000019715	metap1d	558.854	-1.61734	0.236897	-6.82718	8.66024e-12	3.54063e-10
ENSDARG00000019717	pbx2	3496.22	-0.862306	0.20756	-4.15449	3.26021e-05	0.000228062
ENSDARG00000019713	oatx	88.4103	2.80068	0.484881	5.77602	7.64881e-09	1.56089e-07
ENSDARG00000041787	cx32.3	2545.24	1.99159	0.225304	8.83955	9.61036e-19	2.01624e-16
ENSDARG00000020814	faimb	1209.24	-2.12038	0.284017	-7.46568	8.28687e-14	5.2712e-12
ENSDARG00000020811	efemp2b	711.415	-0.446818	0.286929	-1.55724	0.119413	0.199621
ENSDARG00000011521	upb1	2255.14	-0.223899	0.364461	-0.61433	0.538997	0.644463
ENSDARG00000057833	gulp1b	263.383	-1.39325	0.345158	-4.03656	5.42396e-05	0.000352993
ENSDARG00000057830	dnmt3bb.2	342.107	0.153068	0.304567	0.502577	0.615261	0.710845
ENSDARG00000056128	fastkd1	1040.29	-0.124487	0.209468	-0.594303	0.55231	0.655693
ENSDARG00000056127	polr2gl	1510.75	-0.265705	0.298931	-0.888851	0.374083	0.49011
ENSDARG00000056125	myct1a	378.984	-0.413364	0.295935	-1.39681	0.162471	0.254842
ENSDARG00000056122	gdi1	7116.92	0.528596	0.339328	1.55777	0.119287	0.199482
ENSDARG00000056121	serac1	619.663	-0.168995	0.237801	-0.710658	0.477296	0.588549
ENSDARG00000097021	CU682780.1	45.5876	-3.14174	0.49702	-6.32116	2.59606e-10	7.50786e-09
ENSDARG00000097024	ugt1b4	24.4341	3.9474	0.784989	5.02861	4.94058e-07	6.03185e-06
ENSDARG00000097025	CR354383.1	40.6037	-1.02429	0.400755	-2.5559	0.0105914	0.0286004
ENSDARG00000097026	si:dkey-16m19.1	19.3142	0.763439	0.663402	1.15079	0.249818	0.358787
ENSDARG00000069527	ube2g1b	2721.22	-0.149761	0.260884	-0.574052	0.565933	0.667558
ENSDARG00000105831	znf1009	308.919	-0.607543	0.236587	-2.56794	0.0102303	0.0277761
ENSDARG00000111612	mapkapk3	816.312	-0.393976	0.220326	-1.78815	0.0737521	0.136379
ENSDARG00000114226	CABZ01102109.1	407.129	-0.0741588	0.23378	-0.317216	0.75108	0.820786
ENSDARG00000036295	golga7ba	5717.95	-1.224	0.194978	-6.27765	3.4373e-10	9.57043e-09
ENSDARG00000036292	cdx4	92.4006	-0.658215	0.361812	-1.81922	0.0688783	0.129164
ENSDARG00000036293	gnb1l	34.3416	0.774961	0.491833	1.57566	0.115105	0.193816
ENSDARG00000090557	si:ch1073-110a20.7	157.808	1.48696	0.303916	4.89268	9.94715e-07	1.11431e-05
ENSDARG00000036291	nucb2b	1467	1.3491	0.22823	5.91116	3.39701e-09	7.62876e-08
ENSDARG00000036298	rps13	78582.8	-1.90567	0.239291	-7.96383	1.66797e-15	1.50539e-13
ENSDARG00000036299	nucb2a	7802.15	0.181482	0.289644	0.62657	0.530941	0.637636
ENSDARG00000023546	kcnn1b	138.966	0.738081	0.318958	2.31404	0.0206658	0.0491805
ENSDARG00000023542	cdh7a	251.057	1.20643	0.353565	3.41219	0.000644438	0.00283328
ENSDARG00000054414	spata17	74.4946	-1.1321	0.318485	-3.55466	0.000378474	0.00182683
ENSDARG00000054418	ssuh2.2	36.3705	-0.0864715	0.465794	-0.185643	0.852724	0.897374
ENSDARG00000038996	egln1a	88.65	-0.0718589	0.422308	-0.170158	0.864886	0.906701
ENSDARG00000024006	rprmb	200.878	-1.01409	0.340594	-2.97741	0.00290697	0.00982284
ENSDARG00000078041	xpo1a	1490.79	1.11595	0.400367	2.78732	0.00531456	0.0161818
ENSDARG00000021032	foxd3	645.006	0.392216	0.239665	1.63652	0.101731	0.175713
ENSDARG00000021033	herpud2	2096.62	-0.128762	0.255682	-0.503601	0.614542	0.71022
ENSDARG00000038991	nsfb	1037.22	0.699163	0.200591	3.48552	0.000491178	0.00227356
ENSDARG00000021378	phf21ab	313.877	0.301643	0.288169	1.04676	0.295212	0.408646
ENSDARG00000013460	wfikkn2a	103.561	2.10836	0.425311	4.95722	7.15086e-07	8.33872e-06
ENSDARG00000014746	rbfox1	10640.4	-0.77267	0.285608	-2.70535	0.00682321	0.0198819
ENSDARG00000037527	si:rp71-17i16.5	7.64462	0.889247	0.856443	1.0383	0.299129	0.412755
ENSDARG00000100927	nfatc2a	38.673	1.18047	0.519781	2.27109	0.0231413	0.0538134
ENSDARG00000071192	cx40.8	18.7129	0.412868	0.523815	0.788194	0.430583	0.544834
ENSDARG00000100925	CU104709.1	320.956	-0.282443	0.295665	-0.955281	0.339436	0.455674
ENSDARG00000071196	cavin2b	8220.55	0.202135	0.202201	0.999676	0.317467	0.432322
ENSDARG00000071197	usp40	811.61	0.39691	0.198909	1.99544	0.0459952	0.0935526
ENSDARG00000071198	fopnl	162.449	-0.691713	0.322753	-2.14317	0.0320997	0.0699333
ENSDARG00000037528	si:ch211-191a24.4	575.202	0.199814	0.230859	0.865525	0.386751	0.502713
ENSDARG00000104016	si:dkey-151j17.4	41.3353	-0.931963	0.410795	-2.26868	0.0232877	0.0540697
ENSDARG00000104014	mark1	118.699	1.0562	0.411277	2.56811	0.0102256	0.0277726
ENSDARG00000104015	fgfr1bl	39.28	0.289668	0.496401	0.583536	0.559533	0.661837
ENSDARG00000104012	BX323041.1	17.8188	-1.7026	0.568193	-2.99652	0.00273076	0.00933956
ENSDARG00000103298	ephx5	785.576	0.791803	0.285258	2.77575	0.00550751	0.0166422
ENSDARG00000104011	rps17	72755.3	-2.61102	0.2474	-10.5538	4.87651e-26	8.97165e-23
ENSDARG00000103295	cyp3a65	61571.6	-0.00653001	0.327579	-0.0199342	0.984096	0.989262
ENSDARG00000103294	si:ch211-221j21.3	875.066	-0.716269	0.255442	-2.80404	0.00504667	0.0154884
ENSDARG00000029556	kansl3	2518.44	0.325804	0.210346	1.54889	0.121407	0.202235
ENSDARG00000103290	LO018568.2	159.408	0.878259	0.357854	2.45424	0.0141182	0.0361875
ENSDARG00000104018	mtpn	7190.55	-0.78772	0.287704	-2.73795	0.00618228	0.0182884
ENSDARG00000006865	glra4a	416.715	0.120961	0.272937	0.443184	0.657633	0.74621
ENSDARG00000117751	CABZ01112025.1	30.1347	0.203527	0.474455	0.428971	0.667945	0.75422
ENSDARG00000117753	FO907087.1	12.7376	-1.03399	0.606759	-1.70412	0.0883595	0.157509
ENSDARG00000117755	CU467655.2	170.858	-0.539731	0.248103	-2.17543	0.0295975	0.0653824
ENSDARG00000117754	CU207269.3	13.4152	1.5954	0.773411	2.06281	0.0391303	0.0820875
ENSDARG00000117757	BX927317.3	361.015	0.00729066	0.238962	0.0305097	0.975661	0.985051
ENSDARG00000117759	CABZ01070579.1	25.582	0.284161	0.458463	0.619811	0.535382	0.641567
ENSDARG00000117758	CABZ01050280.1	71.5441	1.01067	0.393289	2.56979	0.0101759	0.0276753
ENSDARG00000052713	lrrtm1	1664.84	-0.000292553	0.412473	-0.000709268	0.999434	0.999643
ENSDARG00000052712	suclg1	23147.5	-0.97991	0.18965	-5.16693	2.37966e-07	3.19385e-06
ENSDARG00000006868	trh	329.211	1.02845	0.305298	3.36867	0.000755305	0.00323333
ENSDARG00000101629	CABZ01079192.1	11419.7	2.26299	0.425346	5.32035	1.03565e-07	1.54328e-06
ENSDARG00000087070	znf977	25.533	0.743037	0.49679	1.49568	0.134738	0.219504
ENSDARG00000087074	znf574	124.372	1.76775	0.355855	4.9676	6.77849e-07	7.98813e-06
ENSDARG00000063416	ptprk	2080.69	0.275694	0.266184	1.03573	0.300329	0.414004
ENSDARG00000063417	erf	1941.85	0.15029	0.22088	0.680417	0.49624	0.605911
ENSDARG00000063414	rxylt1	111.796	0.928143	0.32424	2.86251	0.00420294	0.013293
ENSDARG00000063412	cers1	676.176	1.37052	0.430874	3.1808	0.00146869	0.00560146
ENSDARG00000076978	pmchl	155.421	1.41182	0.390048	3.6196	0.000295061	0.00148226
ENSDARG00000076974	pdzd7a	18.6723	1.15489	0.604711	1.90981	0.0561573	0.109508
ENSDARG00000076972	plvapa	658.187	0.917687	0.287035	3.19712	0.00138807	0.00535749
ENSDARG00000063419	DHX35	702.789	-0.247928	0.268069	-0.924865	0.355036	0.470881
ENSDARG00000027065	slc38a3a	5014.3	0.85856	0.277016	3.09932	0.00193967	0.00704281
ENSDARG00000060854	kctd3	1098.54	0.859715	0.352706	2.43748	0.0147899	0.0376401
ENSDARG00000060853	nckap1	5999.57	0.906545	0.207213	4.37493	1.21469e-05	9.72934e-05
ENSDARG00000028201	commd8	1069.33	-1.25537	0.394034	-3.18593	0.00144289	0.00553572
ENSDARG00000103747	cav1	6046.28	0.0243366	0.252279	0.0964669	0.92315	0.949196
ENSDARG00000103746	mapkbp1	335.704	0.76633	0.278856	2.74812	0.00599376	0.0178344
ENSDARG00000103745	BX005286.3	9.36308	-0.897145	0.734272	-1.22182	0.221777	0.326789
ENSDARG00000103744	hacd1	4275.74	-1.32802	0.330523	-4.01792	5.87145e-05	0.00037729
ENSDARG00000103740	fundc2	1508.91	-0.378141	0.270103	-1.39999	0.161516	0.253726
ENSDARG00000018432	m6pr	1225.68	0.455653	0.226821	2.00886	0.0445515	0.0910872
ENSDARG00000103748	ovca2	200.408	-0.633845	0.323995	-1.95634	0.0504246	0.100342
ENSDARG00000082242	BX276180.2	22.3393	-2.55931	0.648319	-3.94762	7.89332e-05	0.000484311
ENSDARG00000100214	si:dkey-247i3.6	10.1814	1.71073	0.719425	2.37791	0.0174109	0.0429517
ENSDARG00000069485	spryd7b	1143.47	-0.929906	0.239009	-3.89067	9.99685e-05	0.000588469
ENSDARG00000069484	dab2ipa	250.083	0.994648	0.264028	3.7672	0.000165088	0.000904562
ENSDARG00000100218	AL935294.1	49.6891	-0.96916	0.379435	-2.55422	0.0106426	0.0287097
ENSDARG00000100219	si:dkey-264f17.1	81.9304	-0.00256306	0.426903	-0.00600385	0.99521	0.99646
ENSDARG00000069481	ghrh	13.5525	-1.38124	0.625058	-2.20978	0.0271208	0.0610319
ENSDARG00000042807	slc16a4	1263.41	1.09819	0.326331	3.36526	0.000764703	0.00326655
ENSDARG00000041411	rad51	501.202	-0.662443	0.350078	-1.89227	0.0584545	0.113313
ENSDARG00000006901	si:ch1073-459j12.1	3131.34	-0.012099	0.265332	-0.0455997	0.963629	0.977381
ENSDARG00000006900	impdh2	2163.05	0.506015	0.243023	2.08217	0.0373269	0.0790494
ENSDARG00000076351	brinp3a.1	485.3	0.917644	0.240058	3.8226	0.000132052	0.000743304
ENSDARG00000076357	CABZ01102039.1	572.01	0.0650418	0.303007	0.214655	0.830037	0.880667
ENSDARG00000101523	arxb	55.5748	-0.769776	0.378124	-2.03578	0.0417726	0.0866276
ENSDARG00000086034	nectin1b	434.897	2.16846	0.371565	5.83602	5.34635e-09	1.13459e-07
ENSDARG00000031968	cpped1	612.861	0.261124	0.290691	0.898286	0.369033	0.485087
ENSDARG00000086033	tspan5a	244.454	0.538901	0.270158	1.99476	0.0460692	0.0936459
ENSDARG00000035273	tmtc2b	57.2656	1.12689	0.395349	2.85038	0.00436674	0.013724
ENSDARG00000038609	mpz	1736.7	1.82996	0.261628	6.99452	2.66171e-12	1.21258e-10
ENSDARG00000038608	sdhc	7627.39	-1.21112	0.328335	-3.68867	0.000225427	0.00117335
ENSDARG00000024789	mxc	284.268	-1.29932	0.324147	-4.00843	6.11249e-05	0.000390993
ENSDARG00000024785	ctnna2	2041.09	1.08566	0.199145	5.45161	4.99155e-08	8.13235e-07
ENSDARG00000003991	fhl2b	827.018	-0.406497	0.325114	-1.25032	0.211183	0.314734
ENSDARG00000026335	susd4	722.686	-1.19073	0.202886	-5.86897	4.38506e-09	9.57786e-08
ENSDARG00000003994	syt9a	574.272	0.278911	0.312889	0.891404	0.372713	0.488742
ENSDARG00000026333	xkr7	227.961	0.582375	0.287272	2.02726	0.0426359	0.0880513
ENSDARG00000003998	phyhipla	929.666	-1.09611	0.481497	-2.27645	0.0228189	0.0532396
ENSDARG00000026338	styxl1	10.5159	-0.729177	0.726553	-1.00361	0.315566	0.430173
ENSDARG00000077751	nol9	1121.06	-0.193895	0.244984	-0.79146	0.428676	0.543272
ENSDARG00000037062	dhh	40.338	0.986683	0.467482	2.11063	0.0348038	0.0747086
ENSDARG00000037060	kmt2d	1176.68	1.43767	0.400385	3.59073	0.000329756	0.00162413
ENSDARG00000037061	aldh9a1b	714.214	-0.172783	0.223996	-0.771367	0.44049	0.554396
ENSDARG00000037066	lgals8a	123.796	1.27503	0.329138	3.87385	0.00010713	0.000622054
ENSDARG00000037067	dnajc22	276.723	1.02619	0.27353	3.75165	0.000175672	0.000951007
ENSDARG00000037064	galca	736.473	1.83669	0.294637	6.23373	4.55456e-10	1.23926e-08
ENSDARG00000024874	dock4b	1425.39	0.142316	0.237507	0.599207	0.549035	0.653167
ENSDARG00000037068	ikzf4	85.9019	0.109235	0.404433	0.270093	0.787089	0.848614
ENSDARG00000037069	zdhhc14	73.3654	0.456667	0.459657	0.993495	0.320469	0.435516
ENSDARG00000102506	lrp2a	1630.41	1.94925	0.233543	8.34644	7.0349e-17	9.0459e-15
ENSDARG00000102501	hoxa5a	238.337	0.364661	0.276954	1.31668	0.187944	0.286492
ENSDARG00000097110	si:dkey-56f14.4	2264.85	-1.30346	0.31505	-4.13731	3.51405e-05	0.000243328
ENSDARG00000043035	capn3b	520.983	-0.11922	0.339103	-0.351575	0.725157	0.799796
ENSDARG00000043031	ints10	426.806	0.46875	0.260234	1.80126	0.0716616	0.133359
ENSDARG00000032725	rps27a	142812	-2.18953	0.240708	-9.0962	9.35465e-20	2.48595e-17
ENSDARG00000031383	klhl38a	53.1985	-0.390684	0.527746	-0.740288	0.459125	0.571453
ENSDARG00000031382	reep2	1338.56	0.544702	0.22713	2.3982	0.0164759	0.0411115
ENSDARG00000031387	cers4a	128.642	1.38803	0.322048	4.31003	1.63235e-05	0.000125292
ENSDARG00000031388	dctn2	5787.29	-0.500778	0.235999	-2.12195	0.0338422	0.0729587
ENSDARG00000104826	pcdh1gc5	826.115	1.3223	0.264721	4.99505	5.88193e-07	7.06216e-06
ENSDARG00000104825	trim35-7	39.5862	0.432563	0.423523	1.02134	0.307091	0.421334
ENSDARG00000104824	CU929073.1	119.433	0.230962	0.388169	0.595003	0.551842	0.655447
ENSDARG00000104823	znf648	679.501	-0.315483	0.241753	-1.30498	0.191899	0.291628
ENSDARG00000104820	psd3l	3551.18	0.310735	0.241208	1.28825	0.19766	0.298676
ENSDARG00000104829	zgc:112146	1248.69	-0.797085	0.42368	-1.88134	0.0599262	0.115445
ENSDARG00000074229	prr12a	5437.56	0.468907	0.249303	1.88087	0.05999	0.115556
ENSDARG00000074866	ptpn5	1712.21	-0.52698	0.227667	-2.31469	0.0206297	0.049124
ENSDARG00000034600	tmem165	1891.85	0.776969	0.244232	3.18128	0.00146627	0.00559489
ENSDARG00000034605	zgc:153169	484.933	-0.79578	0.274285	-2.90129	0.00371625	0.012011
ENSDARG00000074221	zgc:172302	322.128	1.10203	0.285057	3.86599	0.000110639	0.000639321
ENSDARG00000043781	psmb10	227.956	-0.350007	0.254495	-1.3753	0.169039	0.26324
ENSDARG00000074223	MDFIC	650.68	-0.417615	0.218754	-1.90906	0.0562544	0.10967
ENSDARG00000074222	rap1gap2b	71.3322	0.650614	0.416523	1.56201	0.118285	0.198083
ENSDARG00000074225	si:ch211-269e2.1	825.997	0.851152	0.213147	3.99325	6.51725e-05	0.000412581
ENSDARG00000074226	zgc:158398	1029.48	-0.383634	0.259684	-1.47731	0.139593	0.22595
ENSDARG00000007693	nfkbiab	7343.82	-0.922947	0.266114	-3.46824	0.000523878	0.00239663
ENSDARG00000007691	cul1b	1983.05	0.173643	0.208553	0.832609	0.405066	0.52111
ENSDARG00000007697	fabp7a	17249.3	-0.724389	0.298692	-2.42521	0.0152996	0.0386727
ENSDARG00000018773	hivep2b	114.9	1.54684	0.407234	3.7984	0.000145635	0.000810035
ENSDARG00000070903	met	178.925	1.5241	0.348222	4.3768	1.20433e-05	9.65278e-05
ENSDARG00000088663	lman2lb	1334.97	0.789855	0.259576	3.04286	0.00234338	0.00822765
ENSDARG00000010925	HTRA3	203.468	0.636553	0.364625	1.74578	0.08085	0.146837
ENSDARG00000035136	selenow1	27442.9	-2.28885	0.23438	-9.76552	1.58295e-22	7.90798e-20
ENSDARG00000009693	llgl1	1191.86	0.580454	0.206463	2.81143	0.00493225	0.0151899
ENSDARG00000095734	pimr186	16.7092	-0.328234	0.614901	-0.533801	0.593479	0.691289
ENSDARG00000004415	tcf7l2	8854.17	-0.493437	0.266079	-1.85448	0.0636712	0.121128
ENSDARG00000095730	si:ch211-234p6.9	6.83956	1.77118	0.91223	1.94159	0.0521865	0.103281
ENSDARG00000095731	BX890591.1	23.3094	-2.13777	0.516122	-4.14199	3.44309e-05	0.000239037
ENSDARG00000095739	si:dkey-73p2.1	196.354	-1.55424	0.453549	-3.42684	0.000610659	0.00270816
ENSDARG00000033899	ap2m1b	3111.84	0.985252	0.33959	2.9013	0.00371622	0.012011
ENSDARG00000042784	gdf7	55.6884	-0.126086	0.364567	-0.345852	0.729454	0.803683
ENSDARG00000042780	apoba	7016.39	2.19028	0.344292	6.36169	1.99551e-10	5.9733e-09
ENSDARG00000069102	zgc:112962	1369.52	0.0631855	0.215342	0.293419	0.769202	0.835114
ENSDARG00000069100	aldh9a1a.1	56487	-1.24273	0.243361	-5.1065	3.28175e-07	4.2381e-06
ENSDARG00000069101	napbb	285.173	1.40374	0.342343	4.1004	4.12443e-05	0.000280239
ENSDARG00000069106	fam89b	556.068	-0.131697	0.342471	-0.38455	0.700571	0.780152
ENSDARG00000069105	fgfr4	2649.97	0.901674	0.222572	4.05116	5.09654e-05	0.000335242
ENSDARG00000016447	ythdf1	3372.66	0.289638	0.221249	1.3091	0.190499	0.289667
ENSDARG00000006128	cep170aa	1812.63	0.419904	0.28373	1.47994	0.138889	0.225024
ENSDARG00000016443	eif3c	32286	-0.670838	0.24373	-2.75238	0.00591645	0.0176478
ENSDARG00000006120	tbx2b	2740.08	-0.0830302	0.25283	-0.328403	0.742607	0.814609
ENSDARG00000016448	vtg3	9.21721	-0.59299	0.878281	-0.675171	0.499567	0.608568
ENSDARG00000006125	csnk1db	10320.5	0.243571	0.275485	0.884154	0.376613	0.492854
ENSDARG00000006124	kdm5c	5596.44	0.866147	0.222855	3.8866	0.000101658	0.000596558
ENSDARG00000092705	BX649384.2	23.0812	-1.85895	0.498916	-3.72597	0.000194564	0.00103685
ENSDARG00000092708	BX537280.1	78.5524	-0.419708	0.365423	-1.14855	0.25074	0.359777
ENSDARG00000092709	CU463109.1	23.2792	-1.47433	0.540748	-2.72646	0.00640171	0.0188489
ENSDARG00000095080	CR450782.1	14.0211	-1.85319	0.638951	-2.90037	0.00372726	0.0120368
ENSDARG00000095082	si:ch211-194p6.12	1354.23	-0.169201	0.22632	-0.747617	0.454691	0.56767
ENSDARG00000095086	cfdp1	1526.15	-0.554851	0.390307	-1.42158	0.155149	0.245742
ENSDARG00000045067	kcnk1a	27.9365	1.63297	0.563841	2.89615	0.00377769	0.0121767
ENSDARG00000045066	entpd1	2353.77	0.477156	0.235023	2.03026	0.0423305	0.0875643
ENSDARG00000045065	vti1a	184.386	1.1404	0.297875	3.82843	0.000128963	0.000728139
ENSDARG00000045064	ablim1b	11282.7	-1.12742	0.236333	-4.77048	1.83786e-06	1.89222e-05
ENSDARG00000088082	si:ch211-214c20.1	84.2063	0.00909322	0.366255	0.0248275	0.980193	0.98721
ENSDARG00000088083	sik3	4173.49	0.346605	0.534573	0.648377	0.516741	0.624786
ENSDARG00000088087	kdm6ba	4119.33	0.32246	0.229892	1.40266	0.160719	0.252699
ENSDARG00000088084	si:dkey-66i24.8	44.0158	0.664017	0.427364	1.55375	0.120244	0.200745
ENSDARG00000115862	vapal	4347.14	-0.884093	0.211985	-4.17055	3.03871e-05	0.000214322
ENSDARG00000095930	myha	380.926	1.80262	0.30851	5.84299	5.12709e-09	1.09291e-07
ENSDARG00000115869	ATP9A	161.407	0.283427	0.258014	1.09849	0.271989	0.383084
ENSDARG00000115868	sp5l	181.958	0.232526	0.377007	0.616768	0.537387	0.643278
ENSDARG00000008255	cnot6a	2288.48	0.941219	0.223887	4.204	2.62239e-05	0.000188517
ENSDARG00000044339	rp2	973.973	-0.0267011	0.21496	-0.124214	0.901146	0.934069
ENSDARG00000014357	amh	71.4578	-0.31071	0.358582	-0.866496	0.386218	0.502212
ENSDARG00000000837	snx9a	741.21	0.975227	0.288618	3.37896	0.000727618	0.00313727
ENSDARG00000044336	si:ch211-218m3.16	37.7536	-0.657444	0.422197	-1.5572	0.119424	0.199621
ENSDARG00000044332	zranb2	1341.66	-0.195308	0.235835	-0.828154	0.407583	0.52355
ENSDARG00000017710	ppp1r14ab	890.45	-1.34102	0.298938	-4.48594	7.25917e-06	6.20589e-05
ENSDARG00000073713	vav3b	387.979	0.39397	0.216612	1.81878	0.0689446	0.129258
ENSDARG00000043814	st6galnac1.1	416.367	-0.0486794	0.309688	-0.157189	0.875096	0.914838
ENSDARG00000058419	gcn1	6059.23	0.748646	0.328891	2.27627	0.0228297	0.0532493
ENSDARG00000043816	st6galnac1.2	20.8819	-1.07294	0.521388	-2.05785	0.0396043	0.0828855
ENSDARG00000058414	bglap	20.6322	-0.950329	0.53219	-1.78569	0.074149	0.136965
ENSDARG00000058410	CR956623.1	25.8685	-0.070015	0.512365	-0.136651	0.891307	0.926248
ENSDARG00000058413	rnaset2l	60.4753	-1.2822	0.362938	-3.53283	0.000411138	0.00195607
ENSDARG00000079978	samd10a	142.147	-0.458678	0.273083	-1.67963	0.0930298	0.163801
ENSDARG00000079979	fam89a	231.258	-0.405553	0.346337	-1.17098	0.241608	0.349473
ENSDARG00000073716	cpxm1a	1283.64	0.0776959	0.256595	0.302796	0.762045	0.829427
ENSDARG00000079972	nfatc2b	154.708	0.418657	0.263429	1.58926	0.112001	0.189779
ENSDARG00000079973	pus10	370.804	-0.0685137	0.244494	-0.280226	0.779304	0.842587
ENSDARG00000079977	nhsb	1755.95	-0.249671	0.217418	-1.14835	0.250825	0.359845
ENSDARG00000112073	CABZ01043953.1	118.075	0.950283	0.445213	2.13444	0.0328064	0.0711876
ENSDARG00000040547	b3gat1a	111.716	0.311462	0.297855	1.04569	0.295706	0.409076
ENSDARG00000086957	si:dkeyp-118a3.2	449.199	-0.549107	0.283002	-1.9403	0.0523435	0.103542
ENSDARG00000086950	si:ch211-269k10.2	610.315	-0.191704	0.275315	-0.69631	0.486235	0.59638
ENSDARG00000013763	rrbp1a	3499	-0.347725	0.250112	-1.39027	0.164446	0.257314
ENSDARG00000098821	sec14l1	2874.94	-0.00930886	0.320417	-0.0290523	0.976823	0.985555
ENSDARG00000061272	BX294434.1	2640.9	-1.04174	0.302121	-3.44808	0.000564581	0.00254248
ENSDARG00000061274	lss	668.841	0.652723	0.318078	2.05209	0.0401614	0.083846
ENSDARG00000097627	si:dkey-7i4.14	15.3835	-0.470158	0.589753	-0.797212	0.425328	0.540132
ENSDARG00000097620	si:ch211-210b2.1	872.103	-0.35013	0.207486	-1.68749	0.0915093	0.161837
ENSDARG00000010155	abi1a	2334.92	-0.40673	0.247775	-1.64153	0.100688	0.174263
ENSDARG00000010154	vstm4a	429.737	-0.0930652	0.293389	-0.317207	0.751086	0.820786
ENSDARG00000045888	acat1	4083.95	0.421654	0.199555	2.11297	0.034603	0.0743308
ENSDARG00000011400	tnnc1a	191.495	-0.811185	0.308428	-2.63006	0.00853703	0.023962
ENSDARG00000045880	gas2l3	289.247	1.19206	0.374149	3.18606	0.00144227	0.00553511
ENSDARG00000011404	fen1	1462.16	0.114927	0.330873	0.347344	0.728333	0.802743
ENSDARG00000011405	rps9	114759	-1.88679	0.239539	-7.87674	3.36038e-15	2.83994e-13
ENSDARG00000045887	mmp30	3372.57	-0.0729465	0.268825	-0.271354	0.786119	0.847989
ENSDARG00000011407	col2a1b	24113.7	0.882263	0.282938	3.11822	0.00181946	0.00667528
ENSDARG00000090396	si:cabz01074946.1	40.3004	-0.333806	0.393647	-0.847982	0.396448	0.512728
ENSDARG00000013491	map3k9	35.9573	1.44911	0.458887	3.15787	0.00158928	0.00597655
ENSDARG00000090392	si:dkey-71l4.2	131.195	-0.173896	0.393296	-0.442149	0.658381	0.746636
ENSDARG00000013492	zbtb34	53.3552	0.797868	0.504276	1.5822	0.113603	0.191868
ENSDARG00000090398	CABZ01067973.1	17.8388	0.903553	0.572667	1.5778	0.114612	0.193153
ENSDARG00000110501	FO744840.1	144.774	-0.175052	0.330142	-0.530234	0.59595	0.693762
ENSDARG00000078206	zgc:171506	10.1905	-0.76969	0.67911	-1.13338	0.257055	0.366759
ENSDARG00000077253	alkbh6	351.371	-0.793466	0.316671	-2.50565	0.0122228	0.0321746
ENSDARG00000078204	BX072576.1	15.6494	0.771851	0.583616	1.32253	0.18599	0.284257
ENSDARG00000077256	nat8l	11468.5	-1.41297	0.302059	-4.67778	2.8999e-06	2.80911e-05
ENSDARG00000113858	AL928650.4	11.7532	-0.719967	0.667468	-1.07865	0.280742	0.392776
ENSDARG00000100663	or120-1	7.87704	0.0105569	0.790593	0.0133531	0.989346	0.992712
ENSDARG00000025254	s100a10b	13622.1	-1.6132	0.323506	-4.98662	6.14437e-07	7.32587e-06
ENSDARG00000021547	vrk2	297.346	-0.814024	0.289826	-2.80867	0.00497467	0.0153048
ENSDARG00000045105	foxn2b	1244.5	-0.0120976	0.242654	-0.0498555	0.960238	0.974922
ENSDARG00000017193	cnn1a	16.0776	0.701368	0.710039	0.987787	0.323257	0.438608
ENSDARG00000012177	rab4b	869.59	-0.515884	0.398446	-1.29474	0.19541	0.296118
ENSDARG00000017195	foxf2a	704.97	-0.389158	0.242778	-1.60293	0.108949	0.185541
ENSDARG00000091119	fbxo40.2	219.382	-0.539098	0.306335	-1.75983	0.0784359	0.143235
ENSDARG00000091116	pkhd1l1	994.574	1.1182	0.373788	2.99152	0.00277591	0.00945342
ENSDARG00000091111	si:ch211-15b10.6	2091.55	0.045645	0.343311	0.132955	0.894229	0.928549
ENSDARG00000079155	si:ch211-67f13.8	24.9052	0.46333	0.50223	0.922545	0.356244	0.472195
ENSDARG00000046054	CT027815.1	880.27	0.00468313	0.287743	0.0162754	0.987015	0.991409
ENSDARG00000046053	slc27a6	174.695	0.664083	0.256469	2.58933	0.00961617	0.0263901
ENSDARG00000009862	dcps	889.352	0.295588	0.267836	1.10362	0.26976	0.380909
ENSDARG00000009868	dcaf11	2606.62	0.305821	0.253214	1.20776	0.22714	0.332647
ENSDARG00000112811	CZQB01141835.1	785.611	0.576796	0.364175	1.58384	0.113229	0.191396
ENSDARG00000023940	si:ch73-362m14.4	366.874	1.82879	0.436149	4.19304	2.75236e-05	0.000196502
ENSDARG00000077026	si:dkey-94e7.1	17.8125	0.662871	0.543556	1.21951	0.222652	0.327864
ENSDARG00000117368	BX005389.3	106.266	-1.46917	0.360433	-4.07614	4.57899e-05	0.000307197
ENSDARG00000117369	FO834799.2	214.75	-0.0968264	0.378628	-0.255729	0.79816	0.85702
ENSDARG00000117361	FO818704.2	191.46	0.40118	0.343768	1.16701	0.243208	0.351256
ENSDARG00000117364	CU928222.3	99.8843	-1.57201	0.418915	-3.75259	0.000175019	0.000947899
ENSDARG00000117365	FP245526.1	94.4418	0.93332	0.374053	2.49516	0.0125901	0.0329595
ENSDARG00000117367	FP236457.1	87.1817	0.257583	0.360929	0.713666	0.475434	0.587009
ENSDARG00000062217	kcnj3b	524.928	0.787471	0.219102	3.59408	0.000325535	0.00160903
ENSDARG00000062216	narfl	759.406	0.109957	0.260976	0.421332	0.673513	0.758285
ENSDARG00000045506	gramd4b	1517.41	0.216757	0.227661	0.952105	0.341044	0.457145
ENSDARG00000018146	gpx1a	7494.51	-0.926467	0.351582	-2.63514	0.0084103	0.0236702
ENSDARG00000041435	uba52	60491.5	-1.99321	0.251392	-7.92868	2.21492e-15	1.94758e-13
ENSDARG00000018145	mid1ip1l	4249.33	-0.956836	0.236886	-4.03922	5.363e-05	0.000349978
ENSDARG00000041430	bmp2b	644.589	0.0196926	0.238782	0.0824711	0.934272	0.957123
ENSDARG00000041431	slc24a1	77.0473	2.38992	0.451358	5.29496	1.1904e-07	1.73497e-06
ENSDARG00000101507	ATG2A	624.798	1.44792	0.467251	3.09882	0.00194295	0.00705229
ENSDARG00000101501	si:ch73-305o9.3	554.044	0.20369	0.305439	0.666877	0.504851	0.613449
ENSDARG00000018149	slc38a4	4717.99	0.900198	0.239442	3.75956	0.000170212	0.00092627
ENSDARG00000078781	si:ch211-161c3.6	2602.66	-1.15849	0.290608	-3.98643	6.7074e-05	0.000422124
ENSDARG00000078784	mgaa	1830.69	0.22525	0.197252	1.14194	0.253478	0.36289
ENSDARG00000078785	tmem258	4637.66	-1.62259	0.270825	-5.9913	2.08164e-09	4.90508e-08
ENSDARG00000078789	tmem184c	1413.59	0.2585	0.26697	0.968273	0.332908	0.448724
ENSDARG00000096235	BX936397.1	9.08033	0.579163	0.806778	0.717872	0.472836	0.584738
ENSDARG00000096232	BX548046.1	14.8281	-2.92014	0.647711	-4.5084	6.53178e-06	5.65402e-05
ENSDARG00000096233	si:dkey-260c8.6	29.644	-2.407	0.477396	-5.04193	4.60863e-07	5.67721e-06
ENSDARG00000057010	si:dkey-154b15.1	304.213	-0.442059	0.315038	-1.40319	0.160559	0.252471
ENSDARG00000075886	vwa5b2	22.7821	0.882229	0.619825	1.42335	0.154634	0.245121
ENSDARG00000099572	hmgn2	38785.6	-1.17021	0.217971	-5.36865	7.93276e-08	1.2162e-06
ENSDARG00000099573	CR759927.3	139.583	-3.12136	0.395312	-7.89596	2.88098e-15	2.48752e-13
ENSDARG00000099577	si:dkey-182g1.10	480.934	-0.210748	0.308835	-0.682395	0.494989	0.604753
ENSDARG00000099578	BX005124.2	7.88164	-0.0795796	0.8316	-0.0956946	0.923763	0.949692
ENSDARG00000052139	notch3	2499.23	1.30432	0.241235	5.40682	6.41548e-08	1.0108e-06
ENSDARG00000052138	slc1a2a	570.583	0.943857	0.26866	3.5132	0.00044274	0.00207913
ENSDARG00000026236	zgc:56585	882.862	-0.470289	0.29484	-1.59507	0.110697	0.187969
ENSDARG00000052131	gli3	1213.24	-0.476407	0.256012	-1.86088	0.0627609	0.119854
ENSDARG00000057016	cdc14ab	1541.47	0.215204	0.218469	0.985053	0.324598	0.440053
ENSDARG00000106998	si:dkey-240n22.6	10.8057	-0.876872	0.932784	-0.940059	0.347188	0.463091
ENSDARG00000056590	calca	630.449	-0.163347	0.259975	-0.628319	0.529795	0.636771
ENSDARG00000056594	irx1b	621.745	-0.0260073	0.232344	-0.111934	0.910875	0.940283
ENSDARG00000003520	tbc1d14	1190.69	-0.830505	0.215752	-3.84936	0.000118428	0.000676325
ENSDARG00000003523	itln3	199.142	1.13764	0.939246	1.21123	0.225807	0.331347
ENSDARG00000039020	fbxo5	1286.16	-0.674332	0.22415	-3.0084	0.0026263	0.00904309
ENSDARG00000003526	psma5	4327.96	-0.353406	0.307029	-1.15105	0.249712	0.358657
ENSDARG00000003527	mak16	4661.33	-1.36341	0.215808	-6.3177	2.65491e-10	7.66877e-09
ENSDARG00000055648	cpda	1298.38	0.995284	0.23393	4.25463	2.09394e-05	0.000155869
ENSDARG00000055647	ftr82	2003.27	-0.00777198	0.217994	-0.0356522	0.97156	0.982628
ENSDARG00000055644	prss60.2	1360.38	0.688612	0.292671	2.35285	0.0186302	0.0453838
ENSDARG00000055642	si:ch211-217a12.1	329.391	-0.13434	0.3812	-0.352414	0.724528	0.79925
ENSDARG00000104726	si:ch211-162e15.3	2218.49	-1.68285	0.322511	-5.21797	1.80899e-07	2.5038e-06
ENSDARG00000061732	raph1b	1670.39	0.190849	0.197734	0.965179	0.334455	0.45053
ENSDARG00000061735	hnrnpm	6962.76	-0.31169	0.207979	-1.49866	0.133961	0.218491
ENSDARG00000061737	ece1	954.127	0.737213	0.224476	3.28414	0.00102292	0.00415778
ENSDARG00000061736	ank3a	3417.68	1.62065	0.34869	4.64782	3.35456e-06	3.17999e-05
ENSDARG00000061738	march2	106.294	1.3069	0.407742	3.20522	0.0013496	0.00523152
ENSDARG00000073923	adck2	271.372	0.510966	0.25421	2.01002	0.0444293	0.0908918
ENSDARG00000073920	cntnap5a	59.5489	1.29438	0.430373	3.00758	0.00263335	0.00906215
ENSDARG00000073926	synrg	1955.84	0.387772	0.212577	1.82415	0.0681298	0.128032
ENSDARG00000105972	CABZ01050944.1	11.4228	1.1027	0.695389	1.58572	0.112802	0.190852
ENSDARG00000105976	LO017820.1	45.3085	0.694163	0.563621	1.23161	0.218093	0.322681
ENSDARG00000055629	dipk2ab	232.484	0.83056	0.252169	3.29367	0.000988895	0.00404552
ENSDARG00000053771	apbb3	56.6662	1.03596	0.399161	2.59535	0.00944945	0.0260072
ENSDARG00000053773	vgll2b	486.408	-0.542015	0.259529	-2.08845	0.0367569	0.0780671
ENSDARG00000053774	alpi.2	2371.22	1.63915	0.297331	5.51288	3.53012e-08	6.0264e-07
ENSDARG00000053779	si:ch211-218m3.13	37.6418	-1.42256	0.432496	-3.28918	0.0010048	0.00409751
ENSDARG00000026908	tmed2	7153.03	-0.346671	0.244697	-1.41673	0.156561	0.247355
ENSDARG00000117668	FO704648.2	100.313	-0.886143	0.408764	-2.16786	0.0301692	0.0663702
ENSDARG00000026902	cryzl1	694.506	-0.153618	0.289296	-0.531005	0.595415	0.693342
ENSDARG00000026907	slc48a1a	155.582	1.3137	0.365848	3.59083	0.000329628	0.00162399
ENSDARG00000026904	cbln13	43.1511	1.21008	0.44142	2.74133	0.00611918	0.0181354
ENSDARG00000057644	adam8b	331.615	-0.195093	0.344243	-0.566729	0.570898	0.671858
ENSDARG00000057648	dnttip2	3385.92	-0.680942	0.214784	-3.17036	0.00152251	0.00576717
ENSDARG00000057649	satb1a	141.59	1.18644	0.336029	3.53076	0.000414375	0.00196835
ENSDARG00000089844	scarb2c	317.6	1.12589	0.398808	2.82313	0.00475578	0.0147356
ENSDARG00000035820	drd4b	37.6044	1.12831	0.522674	2.15872	0.0308719	0.067721
ENSDARG00000035821	si:ch211-173p18.3	3194.55	0.420094	0.200813	2.09196	0.036442	0.077536
ENSDARG00000035823	zmym4	1235.71	-0.0160046	0.19551	-0.0818606	0.934758	0.957538
ENSDARG00000038814	myrip	3280.74	-0.856648	0.36507	-2.34653	0.0189492	0.0459877
ENSDARG00000070780	rln3a	215.198	2.23551	0.400626	5.58005	2.40448e-08	4.28844e-07
ENSDARG00000070781	gjd2b	497.356	-0.520863	0.232577	-2.23953	0.0251213	0.0574019
ENSDARG00000070786	znf770	1315.18	-0.599452	0.236774	-2.53175	0.0113495	0.0302447
ENSDARG00000070787	jupa	9823.53	0.556991	0.216189	2.57641	0.00998328	0.0272196
ENSDARG00000076838	apom	7535.98	1.09007	0.243774	4.47165	7.76172e-06	6.57355e-05
ENSDARG00000076839	ftr86	338.18	-0.258287	0.460412	-0.560991	0.574804	0.675434
ENSDARG00000076833	atp1b1b	6083.8	0.876874	0.387321	2.26394	0.0235775	0.0545942
ENSDARG00000076830	si:dkey-65b12.6	827.294	1.79151	0.239799	7.47088	7.96604e-14	5.10788e-12
ENSDARG00000076831	iqck	99.6205	-0.600515	0.365316	-1.64382	0.100213	0.173692
ENSDARG00000076836	gpx4b	21038.1	-2.09656	0.329712	-6.35875	2.03396e-10	6.06562e-09
ENSDARG00000076834	LRRC75A	600.589	0.0836419	0.266056	0.314377	0.753235	0.822533
ENSDARG00000052695	nr2f1a	4971.35	0.0136254	0.267513	0.0509336	0.959378	0.974371
ENSDARG00000052696	bdh2	1401.83	-0.190966	0.380341	-0.502092	0.615603	0.71104
ENSDARG00000052697	fam172a	893.682	0.333565	0.231313	1.44205	0.149289	0.238242
ENSDARG00000052690	arrdc3a	13388.9	-1.03725	0.384264	-2.69931	0.00694829	0.0201751
ENSDARG00000052693	si:dkey-172m14.1	1129.91	-0.0545741	0.220381	-0.247635	0.804417	0.861703
ENSDARG00000028507	itgb4	2765.77	0.40591	0.349385	1.16179	0.245322	0.353584
ENSDARG00000054201	rnf40	4828.76	-0.353256	0.30259	-1.16744	0.243032	0.351044
ENSDARG00000054203	npffr1l1	214.814	-0.223748	0.301564	-0.741959	0.458112	0.570601
ENSDARG00000054202	hbl4	249.602	1.87087	0.317616	5.89037	3.85323e-09	8.51736e-08
ENSDARG00000024219	cdk5rap2	603.136	0.449831	0.289576	1.55341	0.120325	0.200867
ENSDARG00000054207	CU682777.1	14.3279	1.70186	0.727089	2.34065	0.0192503	0.0465474
ENSDARG00000054208	phkg2	1167.45	0.272106	0.254944	1.06732	0.285828	0.398424
ENSDARG00000104207	pcyt1bb	1140.36	-0.072042	0.272551	-0.264325	0.791529	0.851789
ENSDARG00000005141	camkvb	1949.41	-0.0662496	0.328499	-0.201674	0.840172	0.888811
ENSDARG00000104205	cfhl3	31.8789	-0.039573	0.452709	-0.0874138	0.930343	0.954643
ENSDARG00000104204	slc1a8a	94.0481	-0.841986	0.343039	-2.45449	0.0141085	0.0361718
ENSDARG00000104203	ugt5b5	33.7826	1.34456	0.532941	2.5229	0.0116391	0.0309096
ENSDARG00000104200	BX901923.2	739.364	0.582666	0.301922	1.92985	0.0536251	0.10556
ENSDARG00000104208	zgc:172128	37.394	-1.47261	0.743171	-1.98152	0.0475329	0.095904
ENSDARG00000103462	dvl3b	198.966	0.781435	0.297358	2.62793	0.00859074	0.024077
ENSDARG00000063604	coro2bb	152.658	0.424912	0.311076	1.36594	0.171956	0.266785
ENSDARG00000103467	limk1a	137.126	0.926574	0.486657	1.90396	0.056916	0.110717
ENSDARG00000103464	pggt1b	2570.94	-1.28225	0.20366	-6.29601	3.05406e-10	8.62384e-09
ENSDARG00000076787	angpt4	51.8044	0.989926	0.424214	2.33356	0.019619	0.0472631
ENSDARG00000076780	acadsb	3334.79	-0.387431	0.194102	-1.99602	0.0459315	0.0934534
ENSDARG00000076781	trim45	246.28	0.486937	0.26861	1.8128	0.0698622	0.130712
ENSDARG00000110229	zgc:173702	18.5902	0.405122	0.51846	0.781394	0.434571	0.548564
ENSDARG00000004891	pex19	4780.21	-0.594665	0.275067	-2.1619	0.0306262	0.0672318
ENSDARG00000052966	nmt1a	7671.79	-0.626878	0.380068	-1.64938	0.0990693	0.172123
ENSDARG00000052960	nppa	680.451	0.0634118	0.281334	0.225396	0.821671	0.874584
ENSDARG00000102176	pla1a	636.32	0.709467	0.275545	2.57478	0.0100304	0.0273387
ENSDARG00000030583	foxk2	3612.05	-1.00921	0.185837	-5.43063	5.61549e-08	9.00171e-07
ENSDARG00000030957	yipf4	3182.92	-0.470754	0.20045	-2.34848	0.01885	0.0458042
ENSDARG00000030954	ftr56	145.179	-0.968946	0.267014	-3.62883	0.000284713	0.00143812
ENSDARG00000079345	si:ch211-217k17.10	15.4525	-1.35207	0.718508	-1.88178	0.0598659	0.115376
ENSDARG00000034063	unm_sa911	132.367	-0.422739	0.355538	-1.18901	0.234434	0.341139
ENSDARG00000034060	elac2	659.905	0.0930194	0.209542	0.443917	0.657103	0.74575
ENSDARG00000033285	gsto2	11414.2	-0.33501	0.325123	-1.03041	0.302818	0.416864
ENSDARG00000039851	dhdds	1148.1	-1.07636	0.256085	-4.20314	2.6324e-05	0.000189066
ENSDARG00000039850	dusp22b	231.621	-0.660103	0.272864	-2.41916	0.0155563	0.0392303
ENSDARG00000039852	ftr93	75.9963	-0.636069	0.382964	-1.66091	0.0967315	0.168809
ENSDARG00000060953	si:ch1073-214b20.2	66.4242	-1.4575	0.322895	-4.51386	6.36584e-06	5.53442e-05
ENSDARG00000027740	adcyap1b	3533.32	-0.113737	0.289762	-0.392518	0.694676	0.775548
ENSDARG00000060951	polg	243.39	-0.0109747	0.321254	-0.0341621	0.972748	0.98348
ENSDARG00000027744	gadd45ba	5038.99	-1.09109	0.204813	-5.32727	9.97016e-08	1.49128e-06
ENSDARG00000027749	hirip3	4827.31	-1.23252	0.448959	-2.74528	0.00604593	0.0179717
ENSDARG00000071437	ptprc	240.366	0.694454	0.350978	1.97863	0.0478579	0.0963645
ENSDARG00000069728	rpz3	113.817	0.908359	0.343215	2.64662	0.00813012	0.0230171
ENSDARG00000069729	mpg	86.7936	-0.719953	0.365306	-1.97082	0.048744	0.0976636
ENSDARG00000062550	rc3h1a	222.77	1.31908	0.452185	2.91712	0.0035328	0.0115506
ENSDARG00000062552	lpar6a	954.601	0.390798	0.216875	1.80195	0.0715527	0.133229
ENSDARG00000062553	bach1a	337.878	0.576262	0.340145	1.69417	0.0902335	0.160086
ENSDARG00000087555	si:ch73-308l14.2	3019.21	-1.60865	0.416417	-3.86307	0.000111969	0.000645761
ENSDARG00000069723	zbbx	9.08699	0.259653	0.810445	0.320384	0.748677	0.818987
ENSDARG00000087556	pacrg	158.646	-0.576292	0.361844	-1.59265	0.111238	0.188659
ENSDARG00000069726	glis3	224.087	-0.483535	0.277605	-1.74181	0.0815416	0.147756
ENSDARG00000034396	mars1	3323.59	-0.256237	0.209932	-1.22057	0.222248	0.32731
ENSDARG00000112725	si:dkey-22h13.2	56.2061	-1.3609	0.437188	-3.11285	0.00185288	0.00677189
ENSDARG00000004232	dlb	556.948	0.434639	0.274334	1.58434	0.113116	0.191258
ENSDARG00000105151	cyp2k21	46.3162	2.01281	0.493863	4.07564	4.58886e-05	0.000307773
ENSDARG00000105153	ifitm5	377.329	-0.80278	0.451243	-1.77904	0.0752331	0.138537
ENSDARG00000105159	hdac8	1272.62	0.167586	0.206432	0.811822	0.416894	0.53246
ENSDARG00000112728	KLHL12	910.974	-0.525496	0.269685	-1.94856	0.0513481	0.101849
ENSDARG00000110946	znf1110	8.45949	0.672162	0.933685	0.719903	0.471585	0.583522
ENSDARG00000036500	fam122b	1783.55	-0.729152	0.272771	-2.67312	0.00751484	0.0215429
ENSDARG00000036501	rab39bb	699.333	0.0366705	0.303836	0.120692	0.903935	0.936027
ENSDARG00000033754	rbm48	913.101	-1.60931	0.271127	-5.93564	2.92706e-09	6.67365e-08
ENSDARG00000033757	ncaph2	400.282	0.372988	0.280519	1.32963	0.183639	0.28131
ENSDARG00000077497	igsf10	378.118	0.588859	0.246989	2.38415	0.0171185	0.0423613
ENSDARG00000077495	ptpn9a	333.513	0.67429	0.21989	3.06649	0.00216586	0.00773033
ENSDARG00000038030	rbx1	3802.71	-1.64405	0.344315	-4.77485	1.7984e-06	1.85879e-05
ENSDARG00000086207	grin2da	834.12	0.0868116	0.372078	0.233316	0.815516	0.870158
ENSDARG00000086204	gsg1l2a	83.9311	-0.702257	0.311671	-2.2532	0.0242468	0.0558108
ENSDARG00000110954	CABZ01043952.1	82.3505	0.696071	0.440415	1.58049	0.113994	0.19238
ENSDARG00000077499	plekho1b	2980.39	-0.0192422	0.246519	-0.0780555	0.937784	0.959175
ENSDARG00000020102	kctd16b	68.4336	1.25703	0.399386	3.14741	0.00164726	0.00614703
ENSDARG00000030224	ppp2ca	740.867	1.53014	0.311899	4.90589	9.30041e-07	1.04973e-05
ENSDARG00000110940	ptprsa	527.234	1.10975	0.476994	2.32656	0.0199889	0.0478871
ENSDARG00000060921	pla2g6	906.075	0.847577	0.21499	3.9424	8.06712e-05	0.000492826
ENSDARG00000059846	epg5	269.877	2.01296	0.471122	4.2727	1.93118e-05	0.000145291
ENSDARG00000068893	mettl5	1587.52	-1.55346	0.23493	-6.61242	3.78076e-11	1.34161e-09
ENSDARG00000068892	sostdc1a	673.136	-0.0546701	0.266685	-0.204999	0.837573	0.886696
ENSDARG00000059841	exosc1	434.607	0.966689	0.376924	2.56468	0.0103272	0.0279945
ENSDARG00000098955	ssh2b	533.428	1.03579	0.495556	2.09015	0.0366047	0.0778268
ENSDARG00000098954	stard13b	1331.7	0.281917	0.20223	1.39405	0.163304	0.255913
ENSDARG00000098951	BX957297.1	57.895	-0.384158	0.38463	-0.998772	0.317905	0.432801
ENSDARG00000098950	si:dkeyp-92c9.4	184.806	0.165443	0.287865	0.574726	0.565477	0.667152
ENSDARG00000098952	gata4	217.164	-0.103312	0.39481	-0.261676	0.793572	0.853295
ENSDARG00000059843	fam135a	2183.09	-0.0550614	0.19224	-0.28642	0.774557	0.839302
ENSDARG00000098958	znf1100	36.6698	-1.13348	0.469827	-2.41256	0.0158411	0.0398017
ENSDARG00000104782	oaz1b	10887.9	-1.28262	0.348506	-3.68033	0.00023293	0.00120558
ENSDARG00000104783	si:ch73-221f6.4	384.942	-1.05971	0.273425	-3.87568	0.000106327	0.000618741
ENSDARG00000104786	nlgn3a	739.623	0.950833	0.204395	4.65195	3.28808e-06	3.12688e-05
ENSDARG00000104787	si:dkey-28k24.2	53.9644	-0.604012	0.354885	-1.70199	0.0887566	0.158063
ENSDARG00000104789	dele1	1826.85	-1.40837	0.244215	-5.76691	8.07378e-09	1.63092e-07
ENSDARG00000089475	hbae1.1	2429.06	-1.25074	0.350545	-3.56798	0.000359741	0.00175019
ENSDARG00000089477	si:ch211-132g1.3	494.059	0.0818147	0.267034	0.306383	0.759313	0.827131
ENSDARG00000007151	kcnk2b	34.3452	-0.848641	0.428818	-1.97902	0.0478133	0.096299
ENSDARG00000089787	crebzf	1280.71	-1.71724	0.303413	-5.65973	1.51609e-08	2.85291e-07
ENSDARG00000002305	me3	3225.87	0.340372	0.206666	1.64697	0.0995643	0.172774
ENSDARG00000002304	gins2	341.419	-0.34905	0.392498	-0.889303	0.37384	0.489818
ENSDARG00000091359	CAMSAP3	736.159	0.0321104	0.328271	0.0978165	0.922078	0.948408
ENSDARG00000089780	si:dkey-288a3.2	35.2391	-0.0995568	0.407559	-0.244276	0.807017	0.863753
ENSDARG00000089781	ciz1a	179.041	1.04116	0.308307	3.37701	0.000732776	0.00315392
ENSDARG00000094653	si:dkey-149m13.5	63.6368	0.534536	0.384603	1.38984	0.164578	0.257505
ENSDARG00000094659	BX510324.2	41.3188	-1.40156	0.386252	-3.62861	0.000284946	0.00143899
ENSDARG00000032578	pax2b	86.4972	0.548351	0.36385	1.50708	0.13179	0.2157
ENSDARG00000032571	il20ra	861.076	0.516616	0.259703	1.98926	0.046673	0.0944877
ENSDARG00000032577	clcn6	198.559	0.675962	0.341001	1.98229	0.047447	0.0958194
ENSDARG00000032575	ywhaz	20751.8	-0.892721	0.269883	-3.3078	0.000940306	0.00388081
ENSDARG00000098375	polr1a	3429.99	0.0898545	0.243294	0.369324	0.711886	0.789712
ENSDARG00000098374	FLNB	962.99	1.73473	0.454153	3.8197	0.000133614	0.000751031
ENSDARG00000098377	tnfrsf11b	213.616	-0.504204	0.255878	-1.97049	0.0487823	0.097724
ENSDARG00000098376	si:ch211-207l14.1	1347.45	-0.898775	0.324574	-2.76909	0.00562131	0.0169241
ENSDARG00000098379	C7H4orf54	32.5608	0.116206	0.524481	0.221564	0.824654	0.8769
ENSDARG00000098378	CU694197.1	3494.22	-2.16639	0.238332	-9.0898	9.92196e-20	2.60773e-17
ENSDARG00000040321	rx2	101.611	1.08152	0.341881	3.16343	0.0015592	0.00588346
ENSDARG00000088789	mast1b	1764.16	0.437505	0.250725	1.74496	0.0809917	0.147027
ENSDARG00000034836	si:dkey-222n6.2	2172.85	-0.875422	0.221974	-3.94381	8.01966e-05	0.000490678
ENSDARG00000043593	rapgef1a	145.346	0.833786	0.340587	2.44809	0.0143616	0.0367012
ENSDARG00000009087	cd74a	83.7166	0.12312	0.351541	0.350228	0.726167	0.80076
ENSDARG00000095298	ftr73	29.15	-0.580503	0.502395	-1.15547	0.247898	0.356587
ENSDARG00000095293	si:dkey-265e7.1	56.9117	0.282906	0.495655	0.570771	0.568155	0.669387
ENSDARG00000095292	CR394546.3	7.93004	0.383153	0.82292	0.465602	0.641501	0.733216
ENSDARG00000095295	si:rp71-36a1.1	318.388	0.138783	0.251411	0.552018	0.580936	0.68046
ENSDARG00000095294	si:dkey-200l5.4	779.877	0.736101	0.266652	2.76053	0.00577077	0.0173
ENSDARG00000045748	stab2	856.315	-0.958887	0.278004	-3.44919	0.000562272	0.00253538
ENSDARG00000045749	ppfibp1a	1401.15	0.102639	0.244853	0.419186	0.67508	0.75952
ENSDARG00000008931	renbp	324.848	0.926581	0.249104	3.71965	0.000199499	0.00105891
ENSDARG00000008936	sec11a	1798.88	0.324809	0.274276	1.18424	0.236317	0.343315
ENSDARG00000045747	cped1	629.325	1.14907	0.330079	3.48119	0.000499199	0.00230534
ENSDARG00000001656	psmb13a	16.6231	-0.779654	0.564908	-1.38014	0.167543	0.261322
ENSDARG00000010779	tlk2	1905.88	0.0248407	0.205261	0.121021	0.903675	0.935801
ENSDARG00000010770	sox19a	1166.82	0.199784	0.265819	0.75158	0.452304	0.56525
ENSDARG00000010773	pnpla6	3670.97	-0.0440825	0.268117	-0.164415	0.869404	0.909963
ENSDARG00000092115	eif4a1a	12196.7	0.177062	0.219615	0.806239	0.420105	0.535587
ENSDARG00000092112	tomm40	4490.16	-0.741264	0.192419	-3.85235	0.00011699	0.000669391
ENSDARG00000079549	cdc42ep1a	98.3281	0.734277	0.286628	2.56177	0.010414	0.028185
ENSDARG00000079547	zbtb47b	33.9481	1.02549	0.457877	2.23966	0.0251127	0.0573933
ENSDARG00000079544	si:ch1073-464p5.5	6420.11	1.89501	0.226118	8.38064	5.26418e-17	6.91777e-15
ENSDARG00000079543	dpys	1762.54	0.945505	0.335566	2.81764	0.00483781	0.0149496
ENSDARG00000009336	aif1l	3348.76	-0.738565	0.253164	-2.91734	0.00353033	0.0115459
ENSDARG00000092119	si:ch211-235f12.2	62.796	21.2009	3.90734	5.42592	NA	NA
ENSDARG00000014259	eya1	2710.03	0.0105134	0.187111	0.0561881	0.955192	0.971436
ENSDARG00000022101	obscnb	305.94	0.185692	0.452344	0.41051	0.681432	0.764975
ENSDARG00000045298	wipf2a	3362.53	-0.208782	0.23477	-0.889305	0.373839	0.489818
ENSDARG00000045299	vmo1b	364.841	1.26333	0.317064	3.98447	6.76319e-05	0.000424889
ENSDARG00000041433	si:dkey-7c18.24	6960.37	-4.07004	0.835813	-4.86956	1.11845e-06	1.23101e-05
ENSDARG00000042249	FRMD4A	434.08	1.16232	0.393137	2.95652	0.00311128	0.0103841
ENSDARG00000045294	sh3glb1a	619.497	0.0114475	0.244953	0.0467334	0.962726	0.976775
ENSDARG00000093862	si:ch211-274k16.2	258.007	-0.151328	0.264246	-0.572677	0.566863	0.668425
ENSDARG00000045297	phb2a	4682.77	-0.183819	0.293745	-0.625777	0.531461	0.6381
ENSDARG00000093864	wee1	639.623	0.0247947	0.236958	0.104637	0.916663	0.944586
ENSDARG00000041530	ppih	811.891	-0.547848	0.275684	-1.98724	0.0468961	0.0948432
ENSDARG00000041533	ccdc130	531.8	-0.603563	0.283658	-2.12779	0.0333548	0.0721616
ENSDARG00000041538	mrps28	1296.84	-1.25964	0.363388	-3.46637	0.000527537	0.00240876
ENSDARG00000044169	prelid1b	344.521	-0.509213	0.3018	-1.68725	0.0915544	0.161877
ENSDARG00000044167	padi2	2047.82	0.877873	0.209004	4.20026	2.66605e-05	0.000191196
ENSDARG00000044161	grid1b	160.899	0.414939	0.287011	1.44573	0.148254	0.236915
ENSDARG00000083266	CU929070.4	12.8539	-3.0909	0.761981	-4.05639	4.98365e-05	0.00032972
ENSDARG00000061383	serpinf2b	2095.84	1.35825	0.319487	4.25135	2.12486e-05	0.000157778
ENSDARG00000087962	rpap3	1471.77	-0.282798	0.201026	-1.40677	0.159495	0.251227
ENSDARG00000099776	glula	54313.8	-0.0127143	0.443618	-0.0286604	0.977135	0.985625
ENSDARG00000099774	cyb5b	1429.8	-0.290109	0.305341	-0.950113	0.342055	0.458084
ENSDARG00000099772	CU928046.1	485.574	-1.52182	0.260171	-5.84932	4.93574e-09	1.05778e-07
ENSDARG00000099771	gne	1047.99	0.535181	0.241384	2.21714	0.0266136	0.0600772
ENSDARG00000099779	si:ch211-11n16.2	1600.14	-0.509524	0.215089	-2.36889	0.0178413	0.0438237
ENSDARG00000025875	kctd2	131.434	1.52427	0.408929	3.72746	0.000193418	0.00103212
ENSDARG00000055078	chac2	418.653	0.118501	0.325126	0.364478	0.715501	0.792692
ENSDARG00000002682	tbcela	1532.76	-0.262368	0.249677	-1.05083	0.293336	0.406567
ENSDARG00000002685	fam113	8.34745	-0.689903	0.734416	-0.93939	0.34753	0.463445
ENSDARG00000019566	neurod1	5031.35	-0.299057	0.325582	-0.91853	0.358342	0.474344
ENSDARG00000017500	rock2a	2217.08	0.52263	0.1988	2.62892	0.00856554	0.0240279
ENSDARG00000017504	si:ch211-1o7.3	126.148	-0.443126	0.270648	-1.63728	0.101572	0.175501
ENSDARG00000093244	CU681836.1	1645.61	-1.53694	0.298525	-5.14846	2.62634e-07	3.49356e-06
ENSDARG00000011065	camk2b1	9468.14	-0.10216	0.19567	-0.522104	0.601598	0.69886
ENSDARG00000093240	GMEB2	1078.41	-0.248365	0.229905	-1.08029	0.280012	0.391984
ENSDARG00000093248	si:dkey-238m4.4	19.9016	0.923004	0.650318	1.41931	0.155808	0.246515
ENSDARG00000100143	lrp6	916.474	1.22609	0.537138	2.28263	0.0224524	0.0525641
ENSDARG00000015611	rasl11b	1811.57	-0.922068	0.241394	-3.81976	0.00013358	0.000751018
ENSDARG00000015610	tubg1	2121.16	0.192971	0.201439	0.957963	0.338082	0.454187
ENSDARG00000023330	anp32b	7775.18	0.065883	0.248014	0.265642	0.790515	0.850927
ENSDARG00000090963	atp6ap1lb	794.273	0.398362	0.267121	1.49132	0.135878	0.221
ENSDARG00000067596	fancb	68.8407	-0.0518104	0.380398	-0.136201	0.891663	0.926371
ENSDARG00000031463	syt6b	247.143	0.572687	0.326767	1.75259	0.0796732	0.145059
ENSDARG00000096744	AL928824.2	45.4859	-0.607959	0.398728	-1.52475	0.127322	0.209867
ENSDARG00000096748	asb2a.1	8.70345	-0.25143	0.848566	-0.2963	0.767001	0.833266
ENSDARG00000100149	axin2	2500.76	0.121448	0.222715	0.545305	0.585543	0.684981
ENSDARG00000040668	lrrc51	36.8587	-0.420129	0.449798	-0.934041	0.350283	0.466205
ENSDARG00000090969	cbln18	285.906	0.747904	0.467019	1.60144	0.109279	0.185957
ENSDARG00000040666	nifk	2046.83	0.0197271	0.301245	0.0654854	0.947788	0.965839
ENSDARG00000112601	FO704673.1	35.8025	-0.968428	0.422286	-2.2933	0.0218309	0.0513907
ENSDARG00000090741	tor1l2	8.77875	0.15118	0.784679	0.192665	0.847222	0.893233
ENSDARG00000090747	si:ch73-269m14.2	508.248	1.25532	0.308725	4.06614	4.77985e-05	0.000318173
ENSDARG00000117549	FQ790211.1	33.6021	-0.345581	0.409651	-0.843598	0.398894	0.515305
ENSDARG00000117541	FP236197.1	94.7937	-0.867026	0.399284	-2.17145	0.0298969	0.0658846
ENSDARG00000117542	CU463284.2	88.8309	-0.535172	0.312008	-1.71525	0.086299	0.154555
ENSDARG00000117543	CU682640.1	236.573	-0.565429	0.286818	-1.97139	0.0486797	0.097592
ENSDARG00000117545	CABZ01066320.1	260.568	0.384704	0.28973	1.3278	0.184243	0.282082
ENSDARG00000117546	CABZ01070747.1	5400.23	-1.15224	0.422551	-2.72686	0.00639403	0.0188361
ENSDARG00000117547	CABZ01086127.1	169.018	-1.26925	0.396717	-3.19938	0.00137721	0.00532474
ENSDARG00000033273	primpol	403.874	-0.482364	0.374778	-1.28707	0.198071	0.299071
ENSDARG00000057403	CR847953.1	229.658	1.25617	0.419893	2.99165	0.00277477	0.00945224
ENSDARG00000058371	krt5	178690	-1.67642	0.280074	-5.98562	2.15571e-09	5.05472e-08
ENSDARG00000057408	CABZ01067232.1	168.449	1.54076	0.5013	3.07353	0.00211542	0.00758993
ENSDARG00000092358	BX469930.1	259.5	-1.5104	0.243386	-6.20575	5.44359e-10	1.4645e-08
ENSDARG00000117293	LO018183.1	251.453	-0.12011	0.239223	-0.502084	0.615609	0.71104
ENSDARG00000055938	tspan14	653.25	0.999942	0.271732	3.67988	0.000233343	0.00120746
ENSDARG00000055930	zc3h7bb	1201.38	1.5767	0.331267	4.75959	1.9399e-06	1.98276e-05
ENSDARG00000055934	si:ch1073-416j23.1	85.234	-1.30545	0.323494	-4.03546	5.4495e-05	0.000354462
ENSDARG00000091831	ddx27	4189.05	-0.225019	0.288301	-0.7805	0.435096	0.549024
ENSDARG00000058379	otpb	1612.08	-0.201022	0.375475	-0.535381	0.592386	0.690384
ENSDARG00000091833	sv2	336.666	0.686178	0.398169	1.72333	0.0848283	0.152544
ENSDARG00000091835	si:ch73-264p11.1	158.171	-1.0041	0.284243	-3.53255	0.000411571	0.00195735
ENSDARG00000091834	si:ch211-198m17.1	3009.88	1.36758	0.260497	5.24988	1.52201e-07	2.15779e-06
ENSDARG00000091836	casp7	2260.2	-0.864591	0.229779	-3.76271	0.000168079	0.000916961
ENSDARG00000011618	slc26a2	551.457	1.03778	0.300185	3.45713	0.000545953	0.00247443
ENSDARG00000011611	actr1	6593.54	0.0188205	0.280715	0.0670447	0.946546	0.965047
ENSDARG00000011613	rbm39a	7239.89	-0.92598	0.251005	-3.68908	0.000225064	0.00117197
ENSDARG00000011615	mybpc3	3534.65	-0.617237	0.299509	-2.06083	0.0393192	0.0824114
ENSDARG00000025595	agmo	3518.57	1.30757	0.254875	5.13023	2.89385e-07	3.80287e-06
ENSDARG00000025593	plekhj1	1297.76	-1.20004	0.246496	-4.8684	1.12503e-06	1.23655e-05
ENSDARG00000078434	znf692	119.375	0.0906297	0.316182	0.286637	0.77439	0.839159
ENSDARG00000078435	anapc13	764.884	-1.82559	0.334643	-5.45535	4.88761e-08	7.99569e-07
ENSDARG00000028740	msnb	364.749	0.709448	0.260568	2.72269	0.00647525	0.0190303
ENSDARG00000078430	tiam1a	1943.07	0.428678	0.197248	2.1733	0.0297578	0.0656445
ENSDARG00000078433	spc25	1070.13	0.0638547	0.213191	0.299519	0.764544	0.831352
ENSDARG00000028748	tm9sf3	2813.84	0.870678	0.244509	3.56092	0.000369558	0.00179103
ENSDARG00000046150	b4galnt4a	185.875	1.39632	0.267255	5.22468	1.74456e-07	2.42076e-06
ENSDARG00000046157	RPS17	71821.6	-2.07904	0.257892	-8.06165	7.52707e-16	7.56407e-14
ENSDARG00000025046	AL935186.1	528.861	-0.106098	0.903063	-0.117487	0.906474	0.937641
ENSDARG00000025043	trip13	129.033	-0.436578	0.380726	-1.1467	0.251506	0.360541
ENSDARG00000054324	rerglb	359.869	-0.754086	0.230867	-3.26632	0.00108955	0.00438328
ENSDARG00000054323	pparab	65.9994	0.654812	0.47902	1.36698	0.171631	0.266465
ENSDARG00000054320	ap2a1	10816.4	0.519175	0.241171	2.15272	0.0313403	0.0685788
ENSDARG00000054321	ngs	2770.66	-0.762674	0.242321	-3.14737	0.00164747	0.00614703
ENSDARG00000051940	ugt2a4	1880.17	1.45818	0.286285	5.09345	3.51608e-07	4.48741e-06
ENSDARG00000063375	pter	775.833	-0.140102	0.23176	-0.604512	0.545503	0.649806
ENSDARG00000053896	slc30a1b	147.701	1.60142	0.338607	4.72943	2.25152e-06	2.25233e-05
ENSDARG00000063372	zpld1b	30.5717	-0.137534	0.513766	-0.267699	0.788931	0.849873
ENSDARG00000063371	rasa3	797.869	1.17701	0.468079	2.51455	0.0119184	0.0315113
ENSDARG00000063370	sgk2a	848.242	-0.443164	0.372125	-1.1909	0.233692	0.340246
ENSDARG00000092870	BX936337.1	11183.1	-1.87587	0.229193	-8.18467	2.73042e-16	3.03737e-14
ENSDARG00000092872	upk3b	44.0014	0.042902	0.361193	0.118779	0.905451	0.937069
ENSDARG00000092873	zgc:193541	20775.5	-2.00732	0.313512	-6.40269	1.52661e-10	4.69304e-09
ENSDARG00000092875	BX537288.1	75.6607	-0.0292007	0.351795	-0.0830047	0.933848	0.956811
ENSDARG00000100065	CU467837.1	144.553	-0.335685	0.34382	-0.976339	0.328896	0.444369
ENSDARG00000100061	si:dkey-16p6.1	87.0481	-0.546078	0.401207	-1.36109	0.173485	0.268716
ENSDARG00000100060	exosc7	623.841	-0.783455	0.349991	-2.2385	0.0251884	0.0575333
ENSDARG00000037613	lgals8b	83.306	0.792175	0.392795	2.01676	0.0437202	0.0897482
ENSDARG00000037619	GNA12	15.5014	0.633492	0.568226	1.11486	0.26491	0.375837
ENSDARG00000037618	ddit4	8757.45	-1.25806	0.457085	-2.75234	0.00591705	0.0176478
ENSDARG00000004594	znf800a	832.728	0.128201	0.211188	0.607048	0.543819	0.648381
ENSDARG00000078087	CNNM1	244.669	0.958223	0.359263	2.66719	0.0076488	0.0218556
ENSDARG00000091933	BX649388.1	7.7912	1.26146	1.07164	1.17713	0.239143	0.346515
ENSDARG00000019274	rasd1	2018.91	-0.393119	0.238603	-1.64759	0.0994375	0.172599
ENSDARG00000098401	fam136a	1287.62	-1.58084	0.324069	-4.8781	1.07112e-06	1.18547e-05
ENSDARG00000062024	kif1ab	578.871	2.37009	0.372639	6.36029	2.01371e-10	6.01308e-09
ENSDARG00000022807	pitpnc1b	1331.28	-0.569755	0.204253	-2.78945	0.00527974	0.0160881
ENSDARG00000062020	gse1	2411.95	0.360614	0.196814	1.83226	0.0669133	0.126152
ENSDARG00000062021	ccdc181	87.2602	0.666829	0.351307	1.89814	0.057678	0.112062
ENSDARG00000062023	fndc3bb	391.461	0.59628	0.398509	1.49628	0.134582	0.219293
ENSDARG00000101338	BX005294.1	82.4944	1.55768	0.397749	3.91625	8.99385e-05	0.000539041
ENSDARG00000101334	ctsc	1445.26	1.17254	0.303539	3.8629	0.000112048	0.000645903
ENSDARG00000101335	BX088728.2	26.5597	-0.436536	0.501865	-0.869828	0.384394	0.50033
ENSDARG00000101336	CR450808.3	21.7259	-0.75762	0.929489	-0.815093	0.415019	0.530746
ENSDARG00000101330	CR382300.4	13.3817	-2.2873	0.651788	-3.50927	0.000449334	0.00210514
ENSDARG00000101331	tekt1	85.8747	-0.185367	0.410891	-0.451135	0.651893	0.741286
ENSDARG00000101332	uba2	2606.42	-0.0864826	0.238335	-0.362862	0.716708	0.793662
ENSDARG00000101333	AL928808.1	9.49957	-0.982664	0.724801	-1.35577	0.175172	0.27068
ENSDARG00000027355	slc25a4	31518.1	-1.58867	0.258383	-6.14849	7.82248e-10	2.02479e-08
ENSDARG00000027357	cd2bp2	2473.95	-0.968656	0.421495	-2.29814	0.0215537	0.0508785
ENSDARG00000038239	tnpo2	4776.58	-0.0762827	0.20218	-0.377301	0.70595	0.784582
ENSDARG00000004132	usp19	2294.18	0.522662	0.195397	2.67487	0.00747583	0.0214465
ENSDARG00000004130	mvk	287.292	-0.350713	0.353818	-0.991223	0.321577	0.436575
ENSDARG00000004131	rttn	159.195	0.363224	0.265866	1.36619	0.171879	0.266713
ENSDARG00000038235	pkdccb	652.708	-0.372865	0.240751	-1.54876	0.121439	0.202261
ENSDARG00000054814	ptp4a3b	2122.9	0.391609	0.428418	0.914082	0.360674	0.476746
ENSDARG00000103865	wu:fc30c06	241.232	-0.49027	0.235375	-2.08293	0.0372577	0.0789205
ENSDARG00000103862	hoxa4a	2130.02	-0.611385	0.208785	-2.92831	0.00340813	0.0112214
ENSDARG00000019001	ak7a	215.875	-0.466655	0.273497	-1.70626	0.0879602	0.156867
ENSDARG00000103860	wu:fu71h07	29.5688	1.09723	0.488213	2.24745	0.0246115	0.0564962
ENSDARG00000019008	erp44	5088.4	-0.832795	0.368114	-2.26233	0.0236771	0.0547241
ENSDARG00000103868	e2f1	40.5321	1.62986	0.513895	3.17158	0.0015161	0.00574795
ENSDARG00000116197	si:dkeyp-4c4.2	274.329	-0.947806	0.241207	-3.92943	8.51484e-05	0.00051596
ENSDARG00000039729	asap1b	2309.81	0.614027	0.22238	2.76117	0.00575953	0.0172783
ENSDARG00000039726	YIPF5	76.6909	0.373031	0.463117	0.805479	0.420544	0.535979
ENSDARG00000039724	OSBPL8	162.993	1.38016	0.495847	2.78345	0.00537848	0.0163328
ENSDARG00000031511	psmb2	4688.09	-0.526828	0.272374	-1.9342	0.053088	0.104753
ENSDARG00000105549		507.877	-0.299506	0.266844	-1.1224	0.261693	0.372111
ENSDARG00000105548	si:dkey-1h4.4	125.051	-1.82795	0.328798	-5.55951	2.70537e-08	4.75069e-07
ENSDARG00000105547	CR388231.5	256.879	-2.18239	0.288052	-7.57639	3.55313e-14	2.44196e-12
ENSDARG00000105545	si:dkey-165a24.10	305.974	-2.31126	0.288763	-8.00402	1.20424e-15	1.14293e-13
ENSDARG00000105544	si:ch1073-363c19.3	82.4157	0.304793	0.347321	0.877555	0.380185	0.496012
ENSDARG00000105541	si:ch73-335l21.3	26.7717	-0.450163	0.432195	-1.04157	0.29761	0.410966
ENSDARG00000004687	acaa1	2145.01	0.101835	0.332185	0.306562	0.759177	0.827081
ENSDARG00000080347	dre-mir-130b	31.3202	-3.20627	0.577477	-5.5522	2.82094e-08	4.92361e-07
ENSDARG00000094217	si:dkey-17e16.15	309.522	-2.30539	0.421419	-5.47054	4.48666e-08	7.39542e-07
ENSDARG00000116732	CABZ01031870.1	72.35	0.750094	0.404749	1.85324	0.0638487	0.121408
ENSDARG00000094215	BX005417.1	292.169	-2.16744	0.358648	-6.04336	1.50937e-09	3.64642e-08
ENSDARG00000007795	cst3	13703.3	0.449901	0.226177	1.98915	0.0466841	0.0945023
ENSDARG00000007791	ppp2r1ba	10057.3	0.433204	0.242703	1.78491	0.0742754	0.137156
ENSDARG00000027978	yy1b	2248.71	-1.20276	0.218026	-5.51661	3.456e-08	5.91676e-07
ENSDARG00000056414	usp1	1595.99	0.214178	0.332372	0.644392	0.519322	0.627145
ENSDARG00000056410	fdx1	3924.11	-0.967876	0.317126	-3.05203	0.00227303	0.00802421
ENSDARG00000003487	nup93	3015.28	-0.417554	0.218021	-1.9152	0.0554671	0.108463
ENSDARG00000003486	ppp1caa	9668.39	-0.222942	0.218454	-1.02054	0.307471	0.421734
ENSDARG00000052304	uqcrc1	6155.32	0.786846	0.209991	3.74705	0.000178927	0.000967096
ENSDARG00000039185	nfyba	2934.1	-0.718231	0.284956	-2.5205	0.0117189	0.0310699
ENSDARG00000100889	galnt18a	135.022	0.146679	0.32237	0.455002	0.649108	0.739167
ENSDARG00000100883	CU896630.2	56.386	0.513892	0.399336	1.28687	0.198141	0.299119
ENSDARG00000100882	znf1154	94.0157	0.102347	0.298318	0.34308	0.731538	0.805387
ENSDARG00000100887	si:dkey-11f4.20	489.086	-0.0985615	0.333313	-0.295703	0.767457	0.833649
ENSDARG00000100886	si:dkeyp-97a10.1	26.9008	-0.555551	0.477786	-1.16276	0.244927	0.353099
ENSDARG00000096986	si:dkey-14d8.22	68.0184	-0.692471	0.37594	-1.84197	0.0654793	0.123976
ENSDARG00000036987	has2	139.624	0.117746	0.327587	0.359434	0.71927	0.795278
ENSDARG00000102018	btr25	44.4077	-0.88769	0.395243	-2.24593	0.0247084	0.0566805
ENSDARG00000102019	AL627305.3	9.6455	1.12962	0.769801	1.46741	0.142263	0.22942
ENSDARG00000102015	CABZ01037298.1	136.683	1.42685	0.456224	3.12753	0.00176283	0.00650139
ENSDARG00000102017	trpc4b	59.5658	0.914936	0.339581	2.69431	0.00705346	0.0204185
ENSDARG00000102012	ppp1cbl	8777.61	-1.35468	0.247624	-5.47073	4.48195e-08	7.39275e-07
ENSDARG00000070085	mettl6	523.287	-0.782453	0.231962	-3.37319	0.000743027	0.00318721
ENSDARG00000070084	phf10	847.622	-0.147882	0.222718	-0.663985	0.5067	0.615227
ENSDARG00000007480	rpe65a	20509.2	0.842711	0.314047	2.68339	0.00728808	0.0209884
ENSDARG00000070081	rspo3	629.312	0.164931	0.255914	0.64448	0.519264	0.627108
ENSDARG00000070080	nbeaa	4352.87	0.572819	0.282582	2.02709	0.0426532	0.0880796
ENSDARG00000070083	atp5f1b	72884.7	-0.539397	0.234726	-2.29798	0.0215626	0.0508945
ENSDARG00000088232	shisa2b	61.9042	1.41017	0.460417	3.0628	0.00219276	0.0078042
ENSDARG00000088238	kansl1b	3358.95	-0.151143	0.225985	-0.668818	0.503612	0.612255
ENSDARG00000068288	lamc2	95.3483	0.944826	0.428351	2.20573	0.0274029	0.0614991
ENSDARG00000068289	eif3k	11790.3	-2.04447	0.233455	-8.75747	1.99683e-18	3.88278e-16
ENSDARG00000068286	slc7a4	47.1398	1.08565	0.449059	2.4176	0.015623	0.0393529
ENSDARG00000008395	snupn	692.361	-0.884473	0.227356	-3.89025	0.000100142	0.000589197
ENSDARG00000068283	cyp2x10.2	12.5218	0.174441	0.662329	0.263375	0.792262	0.852389
ENSDARG00000068280	GRB14	50.6713	-0.446536	0.364827	-1.22397	0.220965	0.325862
ENSDARG00000035987	psmg2	1119.63	-1.12643	0.251819	-4.47317	7.70678e-06	6.53628e-05
ENSDARG00000035986	ptpn2b	2253.05	-0.501682	0.262403	-1.91187	0.0558924	0.109088
ENSDARG00000035985	fam210aa	2449.64	-1.56716	0.220943	-7.09307	1.31173e-12	6.41566e-11
ENSDARG00000035984	mnx1	354.722	-0.677601	0.271504	-2.49573	0.0125699	0.0329226
ENSDARG00000093003	acy3.1	355.177	-1.54732	0.258077	-5.99559	2.02747e-09	4.7916e-08
ENSDARG00000062855	plekhg7	478.272	-0.126277	0.242775	-0.520142	0.602964	0.699951
ENSDARG00000062854	sdk1b	84.2139	1.29606	0.356894	3.63149	0.000281788	0.00142515
ENSDARG00000056627	cxcl14	2464.01	0.278135	0.239129	1.16311	0.244784	0.352956
ENSDARG00000093006	rarres3	189.357	-0.681349	0.340822	-1.99913	0.0455938	0.0928927
ENSDARG00000036329	ndufa1	9133.11	-1.94407	0.280946	-6.91971	4.52558e-12	1.95024e-10
ENSDARG00000056620	grpr	11.8156	0.814585	0.724635	1.12413	0.260957	0.371175
ENSDARG00000102902	strn4	450.242	1.46725	0.339427	4.32272	1.54116e-05	0.000119558
ENSDARG00000060566	cluhb	146.236	1.49225	0.342266	4.35992	1.3011e-05	0.000103143
ENSDARG00000102900	tacr1b	13.7137	1.20325	0.772894	1.55681	0.119515	0.199723
ENSDARG00000060564	slc25a21	524.642	-0.378244	0.214169	-1.7661	0.0773787	0.141705
ENSDARG00000102906	hibadha	513.826	-0.0406395	0.246383	-0.164945	0.868988	0.909805
ENSDARG00000102904	si:ch211-246b8.2	423.299	-0.622012	0.265909	-2.33919	0.0193256	0.0467021
ENSDARG00000102908	il16	1064.47	-0.308228	0.224186	-1.37487	0.169171	0.263381
ENSDARG00000093008	adgrf3b	395.593	0.185328	0.262728	0.705397	0.480563	0.59151
ENSDARG00000060569	tmem229b	351.67	1.17868	0.257451	4.57827	4.68828e-06	4.26187e-05
ENSDARG00000083063	CU695141.1	10.618	-2.59472	0.869181	-2.98525	0.00283346	0.00961518
ENSDARG00000070621	FAM72B	1648.77	-0.828866	0.241786	-3.4281	0.000607813	0.00269924
ENSDARG00000103056	itga4	69.9204	0.967745	0.383241	2.52516	0.0115645	0.030756
ENSDARG00000070623	med10	2187.83	-1.71754	0.20599	-8.33797	7.55764e-17	9.56382e-15
ENSDARG00000103054	dnm2b	310.141	1.56372	0.35687	4.38178	1.17716e-05	9.47312e-05
ENSDARG00000070625	enpp5	381.721	1.15495	0.285203	4.04956	5.1313e-05	0.000337436
ENSDARG00000103052	pcyox1	149.556	1.2032	0.363348	3.31143	0.000928199	0.00383614
ENSDARG00000070627	pimr60	28.7172	-0.949809	0.55302	-1.7175	0.0858886	0.153986
ENSDARG00000070626	cacng8b	1204.67	0.654513	0.248805	2.63063	0.00852265	0.0239301
ENSDARG00000103059	FP016142.7	13.6838	-1.27004	0.586262	-2.16634	0.0302853	0.0665869
ENSDARG00000088908	CU570691.1	126.918	0.333133	0.437787	0.760949	0.446688	0.560016
ENSDARG00000001249	pcgf1	443.884	-1.23419	0.371164	-3.3252	0.000883553	0.0036828
ENSDARG00000001244	srrm1	7897.55	-0.851616	0.254191	-3.35029	0.000807256	0.00341659
ENSDARG00000076667	ccng1	44958	-2.82463	0.322702	-8.75307	2.07629e-18	3.97269e-16
ENSDARG00000088906	CABZ01059403.1	106.94	-0.873327	0.32154	-2.71607	0.00660614	0.0193579
ENSDARG00000001241	puf60b	4779.04	-0.443756	0.257981	-1.72011	0.0854125	0.153364
ENSDARG00000068755	exosc8	1290.03	-1.35187	0.273123	-4.94966	7.43444e-07	8.6148e-06
ENSDARG00000021046	rhbdd1	242.663	0.361357	0.317397	1.1385	0.254911	0.364461
ENSDARG00000068759	si:ch211-244o22.2	479.243	-0.0215644	0.253552	-0.0850495	0.932222	0.955887
ENSDARG00000024184	narf	1553.35	-0.41987	0.238493	-1.76051	0.0783211	0.143069
ENSDARG00000063036	psd2	1712.15	-0.279293	0.341556	-0.817708	0.413524	0.529259
ENSDARG00000063037	lipea	109.244	-0.124325	0.373187	-0.333145	0.739025	0.811611
ENSDARG00000063030	mesd	1469.46	0.169313	0.29871	0.566814	0.57084	0.671841
ENSDARG00000063031	rad54l2	3841.45	0.175013	0.227552	0.769111	0.441827	0.555612
ENSDARG00000063032	dok6	38.5141	0.077473	0.457743	0.16925	0.8656	0.907247
ENSDARG00000015053	grip1	718.836	1.43963	0.387651	3.71373	0.000204226	0.00108159
ENSDARG00000015050	calm3a	48579.6	-0.867032	0.361525	-2.39826	0.016473	0.0411087
ENSDARG00000015057	ube2d4	222.356	0.714392	0.287252	2.48699	0.012883	0.0336034
ENSDARG00000040137	jdp2a	90.6499	0.48789	0.317762	1.53539	0.124687	0.206448
ENSDARG00000086505	mast3b	733.573	0.456752	0.251062	1.81928	0.0688693	0.129158
ENSDARG00000015059	daam1a	3693.08	0.353891	0.193033	1.83332	0.0667555	0.125914
ENSDARG00000058848	mcoln1b	52.4401	0.640361	0.392682	1.63074	0.102946	0.177376
ENSDARG00000006683	arhgef6	1518.23	0.00877448	0.192416	0.0456015	0.963628	0.977381
ENSDARG00000100504	ppp1r27b	458.713	-1.11579	0.478387	-2.33241	0.0196793	0.0473654
ENSDARG00000100505	ddx52	1267.59	-0.0728321	0.237109	-0.307168	0.758716	0.826744
ENSDARG00000100506	crb1	109.859	1.96078	0.334675	5.85876	4.6634e-09	1.00936e-07
ENSDARG00000100501	CR848025.2	129.035	-3.10704	0.376842	-8.24494	1.65244e-16	1.92787e-14
ENSDARG00000100503	sos1	2694.28	-0.444331	0.231116	-1.92254	0.0545378	0.106987
ENSDARG00000005162	tpm3	38208.4	-0.926116	0.230135	-4.02422	5.71637e-05	0.000368712
ENSDARG00000100508	ubn2b	805.551	0.652958	0.225442	2.89635	0.00377533	0.0121707
ENSDARG00000104220	CU694197.2	28.2112	-0.743128	0.609377	-1.21949	0.222659	0.327864
ENSDARG00000104435	si:ch73-217b7.1	876.193	-0.113076	0.242781	-0.465753	0.641393	0.733216
ENSDARG00000104436	zgc:153426	3186.5	0.655218	0.337158	1.94336	0.0519731	0.102911
ENSDARG00000104437	aip	3776.98	0.0459382	0.342325	0.134195	0.893249	0.927733
ENSDARG00000104431	slc1a3a	2465.84	-0.125742	0.274461	-0.458143	0.64685	0.737375
ENSDARG00000104439	cldnd1a	520.589	-0.094238	0.2629	-0.358455	0.720003	0.795763
ENSDARG00000034210	si:dkey-240h12.4	363.459	0.588677	0.292758	2.01079	0.0443473	0.0907783
ENSDARG00000034211	capn2l	871.877	0.852148	0.265898	3.20479	0.00135161	0.0052376
ENSDARG00000034215	rab42a	204.204	0.239925	0.298225	0.80451	0.421103	0.536469
ENSDARG00000077040	RIN2	80.2201	0.703535	0.373714	1.88255	0.0597615	0.115212
ENSDARG00000077044	arl6ip5a	398.297	0.179593	0.234744	0.765059	0.444236	0.557732
ENSDARG00000077045	scg5	20.1909	-2.05988	0.798178	-2.58073	0.00985922	0.026952
ENSDARG00000077047	ptprnb	253.978	1.30329	0.284401	4.58259	4.59246e-06	4.19709e-05
ENSDARG00000037928	ddx42	2217.52	0.415614	0.251792	1.65062	0.0988155	0.171757
ENSDARG00000079329	cop1	614.36	0.691724	0.237762	2.9093	0.00362234	0.0117663
ENSDARG00000079328	pgbd4	44.1288	1.91877	0.516659	3.71382	0.000204157	0.00108158
ENSDARG00000073743	slc25a37	37.6739	0.143809	0.453019	0.317447	0.750905	0.820701
ENSDARG00000079325	CABZ01046432.1	27.9511	-0.116524	0.435585	-0.267511	0.789076	0.84999
ENSDARG00000079324	ano9b	465.311	0.990583	0.249887	3.96413	7.36646e-05	0.000457976
ENSDARG00000079323	rgmb	1832.33	0.389192	0.213669	1.82147	0.0685352	0.128652
ENSDARG00000073744	ip6k1	3674.14	-0.159984	0.294942	-0.542425	0.587526	0.686652
ENSDARG00000031891	tbx1	1311.06	0.156394	0.245641	0.636678	0.524335	0.631605
ENSDARG00000031890	tcp11l1	1164.53	-0.224544	0.272496	-0.824025	0.409925	0.525609
ENSDARG00000031894	lef1	1738.59	0.239875	0.215211	1.1146	0.26502	0.375925
ENSDARG00000017988	dse	1004.24	0.472565	0.204093	2.31543	0.0205892	0.0490518
ENSDARG00000017986	vps13d	879.731	1.53846	0.367694	4.18408	2.86321e-05	0.000203565
ENSDARG00000017985	C1H4orf33	2677.51	0.752004	0.291158	2.5828	0.0098001	0.026818
ENSDARG00000017984	zgc:172106	864.594	-2.37149	0.336834	-7.04054	1.9149e-12	8.99777e-11
ENSDARG00000017983	rsph14	54.2846	-0.193469	0.436698	-0.443027	0.657746	0.746267
ENSDARG00000017982	cyp39a1	40.7837	0.410978	0.444154	0.925306	0.354807	0.470707
ENSDARG00000035161	pkdcca	117.999	0.840863	0.409655	2.05261	0.0401102	0.0837685
ENSDARG00000035163	tlcd5b	123.177	-0.521448	0.337573	-1.5447	0.12242	0.203474
ENSDARG00000035167	mrpl48	1236.6	-0.926078	0.340623	-2.71877	0.00655242	0.0192099
ENSDARG00000042469	ndufa12	5766.06	-0.95966	0.296039	-3.24166	0.00118834	0.00471258
ENSDARG00000035169	layna	25.5035	1.21809	0.490353	2.48412	0.0129874	0.0338291
ENSDARG00000042467	tlk1a	1584.65	-0.132257	0.315907	-0.418658	0.675466	0.759662
ENSDARG00000014867	rpl8	125724	-1.7255	0.254677	-6.77526	1.24183e-11	4.85308e-10
ENSDARG00000014866	hprt1l	608.89	-0.464713	0.270148	-1.72022	0.085393	0.153341
ENSDARG00000094198	CR354556.1	162.124	0.323988	0.480628	0.674093	0.500252	0.60913
ENSDARG00000094191	nup37	894.207	-0.803212	0.271283	-2.96079	0.00306847	0.010268
ENSDARG00000094192	si:dkeyp-82a1.2	9.21425	-0.359668	0.863914	-0.416323	0.677173	0.760981
ENSDARG00000000804	rassf6	1420.13	-1.45503	0.263786	-5.51594	3.46926e-08	5.93522e-07
ENSDARG00000091061	slc38a3b	2818.14	1.00566	0.319114	3.1514	0.00162489	0.00607828
ENSDARG00000095826	smdt1a	977.356	-2.35198	0.387289	-6.07293	1.25599e-09	3.08413e-08
ENSDARG00000095822	BX324132.2	97.9949	-1.45273	0.407306	-3.56668	0.000361527	0.0017578
ENSDARG00000095820	BX649485.4	22.3061	-0.0715056	0.513664	-0.139207	0.889287	0.924809
ENSDARG00000095821	si:dkey-122a22.2	203.915	0.678325	0.31103	2.1809	0.0291911	0.0646388
ENSDARG00000094443	znf1036	49.4191	0.663456	0.398756	1.66381	0.0961494	0.168075
ENSDARG00000094441	si:dkey-161j23.5	137.45	1.29629	0.399167	3.24749	0.00116429	0.0046372
ENSDARG00000094448	AL929520.1	18.324	-1.47136	0.526752	-2.79327	0.00521781	0.0159298
ENSDARG00000009982	fam199x	2599.4	0.166381	0.236893	0.702346	0.482463	0.592872
ENSDARG00000103132	dnaaf2	188.994	-1.10677	0.25503	-4.33977	1.42634e-05	0.000111702
ENSDARG00000089627	si:ch211-160d20.5	9.94497	-0.340578	0.872196	-0.390483	0.69618	0.776973
ENSDARG00000089626	ptges3b	4025.18	-0.462063	0.358621	-1.28844	0.197592	0.298592
ENSDARG00000089622	fgd5b	20.3488	0.897016	0.63079	1.42205	0.155011	0.245605
ENSDARG00000017369	sema3d	1244.75	0.795848	0.279903	2.8433	0.00446492	0.0140031
ENSDARG00000017367	rhbdf1b	330.685	-0.233388	0.33093	-0.705247	0.480657	0.591549
ENSDARG00000017366	prdm4	430.128	0.81385	0.364059	2.23549	0.0253854	0.0579072
ENSDARG00000017365	slc23a2	70.9435	0.61695	0.377638	1.63371	0.10232	0.176514
ENSDARG00000078535	lrrcc1	536.579	-0.953479	0.258324	-3.69102	0.000223355	0.00116434
ENSDARG00000078536	si:ch211-158d24.2	103.053	0.391229	0.354794	1.10269	0.270161	0.381297
ENSDARG00000078533	poc1a	29.0414	-0.428342	0.475912	-0.900044	0.368097	0.484149
ENSDARG00000075376	sgsm1b	389.247	1.85104	0.385066	4.80706	1.53168e-06	1.61951e-05
ENSDARG00000043416	tnfaip2a	1162.29	0.142602	0.222471	0.640991	0.521529	0.629108
ENSDARG00000043417	eipr1	2174.31	-0.317706	0.262983	-1.20808	0.227016	0.33257
ENSDARG00000043410	xkr6b	41.0793	2.03819	0.477729	4.26641	1.98643e-05	0.000148839
ENSDARG00000002536	tm9sf4	1480.65	1.03267	0.248206	4.16052	3.1752e-05	0.000222832
ENSDARG00000015803	smcr8b	232.546	-0.224108	0.526962	-0.425282	0.670631	0.756187
ENSDARG00000015805	cgnl1	2211.23	0.680911	0.216067	3.15139	0.00162497	0.00607828
ENSDARG00000015807	rab22a	1756.93	-1.19574	0.246586	-4.84919	1.23966e-06	1.34965e-05
ENSDARG00000002538	smu1a	1918.33	0.495911	0.250904	1.9765	0.0480984	0.0967023
ENSDARG00000103135	stoml2	966.04	0.283015	0.203262	1.39236	0.163812	0.256575
ENSDARG00000095314	si:dkey-19p15.4	116.452	0.390688	0.473037	0.825914	0.408853	0.524534
ENSDARG00000095315	CR626907.2	31.8922	-0.910105	0.52945	-1.71896	0.0856211	0.153656
ENSDARG00000095317	CR769777.1	400.269	-1.50444	0.247318	-6.08303	1.17932e-09	2.92895e-08
ENSDARG00000095312	sc:d0202	57.9106	0.492753	0.346716	1.4212	0.155258	0.245898
ENSDARG00000091679	FO704858.1	34.5441	0.295989	0.419724	0.705199	0.480686	0.591549
ENSDARG00000091678	ints12	791.839	-0.700595	0.234748	-2.98446	0.00284081	0.00963601
ENSDARG00000045159	zdhhc4	681.51	-0.926786	0.290652	-3.18865	0.0014294	0.0054901
ENSDARG00000045153	slc16a8	1536.59	0.818474	0.246189	3.32458	0.000885527	0.0036891
ENSDARG00000045150	csnk1e	2717.38	-0.148408	0.246559	-0.601918	0.547229	0.651505
ENSDARG00000008767	tle2b	180.073	0.899203	0.35187	2.5555	0.0106036	0.0286269
ENSDARG00000045156	rgs9b	626.075	0.367587	0.265815	1.38287	0.166705	0.260298
ENSDARG00000045155	phf5a	1138.52	-1.69479	0.375513	-4.51326	6.38398e-06	5.54817e-05
ENSDARG00000088571	si:ch211-151o1.4	1890.56	-0.479681	0.280984	-1.70715	0.087795	0.156654
ENSDARG00000095415	RNF224	58.6175	-0.746761	0.356399	-2.0953	0.0361447	0.0769926
ENSDARG00000044827	wnt7aa	1195.33	0.104981	0.207164	0.506755	0.612327	0.708173
ENSDARG00000044820	cstf1	948.237	0.39817	0.234657	1.69681	0.0897318	0.159385
ENSDARG00000087530	wu:fe05a04	630.134	-0.279962	0.283743	-0.986677	0.323801	0.439196
ENSDARG00000016570	prlra	1251.19	0.573092	0.242497	2.36329	0.0181134	0.0443724
ENSDARG00000016573	mroh1	2147.21	0.140727	0.194971	0.721787	0.470426	0.582419
ENSDARG00000033949	fbxo16	75.5325	-0.0180187	0.3495	-0.0515556	0.958883	0.974186
ENSDARG00000112449	BX248122.1	102.775	0.286015	0.326265	0.876635	0.380685	0.496583
ENSDARG00000110909	zgc:173552	15.4122	0.156569	0.648658	0.241374	0.809265	0.865448
ENSDARG00000092091	cyp2x12	70.6526	2.05978	0.522547	3.94182	8.08664e-05	0.000493766
ENSDARG00000092097	CR749763.1	18.6031	-1.86305	0.551239	-3.37975	0.000725516	0.0031299
ENSDARG00000092094	si:dkey-112g5.11	27.6162	-1.62991	0.588469	-2.76975	0.00560998	0.0168921
ENSDARG00000092099	si:ch211-133n4.6	2623.79	0.692389	0.269623	2.56799	0.010229	0.0277757
ENSDARG00000079664	zgc:172341	212.852	-0.0643186	0.284037	-0.226445	0.820856	0.874066
ENSDARG00000014041	smarcad1a	820.68	-0.428437	0.321847	-1.33118	0.183129	0.280799
ENSDARG00000014047	cldn7b	4233.86	0.778754	0.292225	2.66491	0.00770092	0.021971
ENSDARG00000057577	mbtps2	862.336	0.141053	0.232247	0.607339	0.543626	0.64828
ENSDARG00000057575	pnp4a	1102.7	0.421904	0.371961	1.13427	0.256681	0.366393
ENSDARG00000022399	ntmt1	1623.18	-0.873672	0.237278	-3.68207	0.000231351	0.00119896
ENSDARG00000058306	prpf18	1646.17	-0.124076	0.297333	-0.417296	0.676462	0.760528
ENSDARG00000013892	sorl1	1949.9	0.531213	0.235854	2.2523	0.0243034	0.0559068
ENSDARG00000058302	sh3bgrl	5227.98	-0.879998	0.287875	-3.05688	0.00223657	0.00792238
ENSDARG00000092327	si:dkeyp-2e4.3	111.453	-1.31733	0.29855	-4.41243	1.02215e-05	8.3693e-05
ENSDARG00000092321	CT583646.1	8.2687	1.14383	0.765943	1.49337	0.135341	0.22029
ENSDARG00000055307	sypl2a	6487.22	0.490998	0.225114	2.18111	0.0291753	0.0646157
ENSDARG00000055305	ret	934.018	1.06554	0.253931	4.19619	2.71442e-05	0.000194199
ENSDARG00000055302	grid2	155.658	1.54982	0.397894	3.89506	9.81759e-05	0.000580449
ENSDARG00000055300	atxn7l2a	613.858	-0.743525	0.211843	-3.50979	0.000448466	0.00210231
ENSDARG00000020898	cyb5r4	460.236	-0.00904278	0.226721	-0.0398851	0.968185	0.980483
ENSDARG00000020895	bag1	1824.7	-0.755153	0.28242	-2.67386	0.00749828	0.0215006
ENSDARG00000020893	slc25a55a	7998.83	-1.52372	0.23836	-6.39253	1.63167e-10	4.97128e-09
ENSDARG00000020891	LO018197.1	268.923	0.419914	0.497918	0.843338	0.399039	0.515436
ENSDARG00000020890	tmod4	11288.8	-1.75184	0.310403	-5.64377	1.66363e-08	3.09402e-07
ENSDARG00000019797	qrich1	2023.05	0.215856	0.247841	0.870948	0.383783	0.499806
ENSDARG00000019791	prmt3	1245.26	-0.247042	0.203326	-1.21501	0.224363	0.329755
ENSDARG00000099927	dpf1	297.493	-0.457906	0.404362	-1.13242	0.25746	0.367293
ENSDARG00000099925	BX072564.1	24.2126	-1.02284	0.530934	-1.9265	0.0540424	0.106189
ENSDARG00000099923	zgc:154054	1203.67	0.443163	0.257711	1.71961	0.0855031	0.153481
ENSDARG00000099921	tbce	551.266	-0.160501	0.22462	-0.714548	0.474888	0.586578
ENSDARG00000083118	NC_002333.20	22.3949	0.298813	0.574479	0.520147	0.602961	0.699951
ENSDARG00000016866	fam102ab	360.038	1.20036	0.389791	3.0795	0.00207348	0.0074596
ENSDARG00000097317	si:dkey-276j7.3	27.1584	1.395	0.581784	2.39781	0.0164936	0.0411385
ENSDARG00000097314	si:zfos-1714f5.3	87.8712	-0.0152405	0.298046	-0.0511347	0.959218	0.974291
ENSDARG00000097310	zgc:193812	467.428	-0.87703	0.289498	-3.02949	0.00244968	0.00853944
ENSDARG00000041703	rrbp1b	4870.8	-0.143787	0.224327	-0.64097	0.521542	0.629108
ENSDARG00000041706	vgll2a	23.8286	0.520031	0.510109	1.01945	0.307989	0.422276
ENSDARG00000088717	ecrg4b	689.261	-1.35744	0.352456	-3.85136	0.000117461	0.000671926
ENSDARG00000096956	BX005254.3	30.6332	-1.05298	0.416751	-2.52664	0.0115161	0.0306443
ENSDARG00000096954	si:dkeyp-67f1.1	163.105	0.119519	0.255547	0.467699	0.64	0.732259
ENSDARG00000096951	CR848812.1	56.2706	-0.689033	0.448357	-1.5368	0.124343	0.205986
ENSDARG00000096950	BX927244.1	138.558	-2.35208	0.335654	-7.00747	2.42674e-12	1.12694e-10
ENSDARG00000096959	si:dkey-29h14.10	80.0829	-0.63901	0.300394	-2.12724	0.0334	0.0722269
ENSDARG00000056659	ttbk1b	686.207	-0.507042	0.412238	-1.22997	0.218707	0.323328
ENSDARG00000056654	gna15.3	79.6563	-0.611207	0.55061	-1.11005	0.266976	0.377992
ENSDARG00000056656	tspan18a	691.333	0.492116	0.26168	1.8806	0.0600267	0.115611
ENSDARG00000061963	vrtn	20.1864	-0.184465	0.536491	-0.343836	0.73097	0.804945
ENSDARG00000056650	zgc:113276	410.861	-1.11259	0.219669	-5.06487	4.08672e-07	5.13899e-06
ENSDARG00000056651	gfra4a	242.292	1.11303	0.245649	4.53097	5.87133e-06	5.16077e-05
ENSDARG00000056652	zmp:0000001102	98.9174	0.277091	0.301156	0.920091	0.357525	0.4735
ENSDARG00000056653	fhl1b	849.658	-0.639984	0.227721	-2.81038	0.00494826	0.0152314
ENSDARG00000113761	DYNC2H1	619.238	1.03103	0.228886	4.50457	6.65061e-06	5.74649e-05
ENSDARG00000113766	CU462915.1	23.1849	-2.35441	0.558706	-4.21403	2.5085e-05	0.000181691
ENSDARG00000023272	tfap2d	411.02	0.020498	0.278444	0.0736162	0.941316	0.961538
ENSDARG00000113769	znf1139	15.0356	0.264133	0.575928	0.458621	0.646506	0.737152
ENSDARG00000012071	angptl1a	1259.13	0.573489	0.25181	2.27747	0.0227582	0.0531394
ENSDARG00000012072	dmac2l	960.943	-1.65307	0.233447	-7.08114	1.42973e-12	6.93607e-11
ENSDARG00000012073	kif15	802.288	0.276115	0.347582	0.794388	0.426969	0.541655
ENSDARG00000012076	apoa1a	233533	-1.23777	0.369403	-3.35072	0.000806007	0.00341191
ENSDARG00000012078	meis1b	8897.78	0.185552	0.199833	0.928537	0.353129	0.46908
ENSDARG00000111698	tnfsf18	100.83	-1.62157	0.488117	-3.32209	0.000893448	0.00371757
ENSDARG00000111699	CZQB01146713.1	1052.3	-2.11973	0.266033	-7.96793	1.61359e-15	1.47863e-13
ENSDARG00000111693	CABZ01002690.1	50.2468	1.09683	0.445727	2.46076	0.0138645	0.0356626
ENSDARG00000059166	slc22a13b	97.8094	1.27902	0.295898	4.32251	1.54265e-05	0.000119635
ENSDARG00000059163	rbp3	10703.3	1.34433	0.24839	5.41218	6.22636e-08	9.83592e-07
ENSDARG00000037835	polr3k	797.5	-1.62602	0.333022	-4.88261	1.04688e-06	1.16446e-05
ENSDARG00000037837	ogfr	2202.55	-0.65928	0.209555	-3.14609	0.00165469	0.0061663
ENSDARG00000037836	igfals	74.1137	1.08678	0.370251	2.93525	0.0033328	0.0110021
ENSDARG00000037833	mitfb	19.3527	0.384771	0.613519	0.627154	0.530559	0.637304
ENSDARG00000037838	unkl	3589.42	-0.489719	0.212835	-2.30093	0.0213955	0.0505981
ENSDARG00000094839	CR749748.1	9.11728	-0.0297484	0.833521	-0.03569	0.97153	0.982628
ENSDARG00000094836	si:ch211-195b15.8	5229.67	-0.21903	0.266075	-0.82319	0.4104	0.526049
ENSDARG00000079584	zgc:194930	127.486	-1.39899	0.456789	-3.06266	0.0021938	0.00780673
ENSDARG00000094833	coa5	1659.15	-2.34815	0.260079	-9.0286	1.73875e-19	4.28719e-17
ENSDARG00000061345	wwp2	6101.18	-0.441527	0.197856	-2.23156	0.0256441	0.0583678
ENSDARG00000053876	klhl26	186.511	-0.267093	0.262583	-1.01717	0.309071	0.423308
ENSDARG00000061348	adat1	125.482	-0.450076	0.274978	-1.63677	0.101678	0.17566
ENSDARG00000071113	xirp2a	4170.66	-0.557561	0.240893	-2.31456	0.020637	0.0491316
ENSDARG00000071116	eepd1	772.27	-0.264453	0.2635	-1.00362	0.315563	0.430173
ENSDARG00000011797	tent5bb	1207.24	-0.428488	0.249651	-1.71635	0.0860987	0.154295
ENSDARG00000004527	pin4	1766.39	-1.48712	0.343797	-4.32558	1.52132e-05	0.000118312
ENSDARG00000057210	has3	14.599	0.262245	0.600974	0.436367	0.66257	0.750068
ENSDARG00000022631	cyp2p9	1544.15	1.02808	0.274482	3.74553	0.000180011	0.000972293
ENSDARG00000057218	tbc1d15	1403.22	-0.0705176	0.247182	-0.285286	0.775425	0.839786
ENSDARG00000029621	sgms1	971.817	0.115139	0.230927	0.498595	0.618065	0.712982
ENSDARG00000013302	gpx8	490.307	-0.870117	0.318002	-2.7362	0.00621537	0.0183749
ENSDARG00000013307	rpl19	103820	-1.81981	0.235453	-7.72895	1.08433e-14	8.20694e-13
ENSDARG00000060767	smg7	7783.71	-0.341265	0.297137	-1.14851	0.250757	0.359777
ENSDARG00000060766	pxnb	145.161	0.820888	0.342163	2.39911	0.0164348	0.0410391
ENSDARG00000020702	odf2b	207.812	-0.312842	0.273285	-1.14475	0.252315	0.36157
ENSDARG00000027572	as3mt	1204.28	-0.620295	0.303604	-2.0431	0.0410423	0.0853424
ENSDARG00000060768	ankib1a	383.989	0.32461	0.260922	1.24409	0.213467	0.317213
ENSDARG00000020708	mdkb	10126.1	0.824817	0.275459	2.99433	0.00275045	0.0093957
ENSDARG00000011869	galnt8a.2	10.7206	-1.23011	0.700181	-1.75685	0.078944	0.143949
ENSDARG00000011862	inaa	1370.28	-0.384666	0.266251	-1.44475	0.148529	0.237282
ENSDARG00000011863	ptk7a	555.682	1.45065	0.376811	3.8498	0.000118214	0.000675512
ENSDARG00000103211	si:dkey-19b23.8	667.016	-0.306139	0.227835	-1.34369	0.179048	0.275478
ENSDARG00000103218	BX927130.3	28.2005	1.04016	0.704284	1.4769	0.139703	0.226082
ENSDARG00000036043	znf408	138.904	-0.452872	0.365411	-1.23935	0.215217	0.319373
ENSDARG00000053447	ppp4r2b	1859.57	0.21061	0.2093	1.00626	0.314291	0.428851
ENSDARG00000036041	f2	4426.08	1.54087	0.287988	5.35046	8.77322e-08	1.32803e-06
ENSDARG00000036040	atg13	4722.86	-0.485907	0.256742	-1.89259	0.0584126	0.113259
ENSDARG00000036045	penkb	408.459	0.608235	0.262921	2.31337	0.0207022	0.049227
ENSDARG00000036044	rps20	77001.5	-2.48482	0.31678	-7.844	4.36414e-15	3.62421e-13
ENSDARG00000076462	ndnfl	804.807	0.552819	0.264974	2.08632	0.03695	0.0784077
ENSDARG00000076464	lamtor1	142.386	0.263188	0.289531	0.909015	0.363342	0.479369
ENSDARG00000053448	si:ch211-251f6.6	2081.16	1.75374	0.314808	5.57082	2.53549e-08	4.48862e-07
ENSDARG00000053449	pyya	399.747	0.723076	0.337956	2.13956	0.0323905	0.0704581
ENSDARG00000105329	CABZ01066384.1	246.744	0.311513	0.260081	1.19776	0.231012	0.336952
ENSDARG00000105325	CABZ01044764.1	1287.99	-1.87795	0.226257	-8.30008	1.04043e-16	1.25677e-14
ENSDARG00000105324	si:dkey-11o1.7	6.32962	1.22638	0.981126	1.24997	0.211309	0.314864
ENSDARG00000108535	CABZ01072077.1	2276.76	0.722	0.19337	3.73377	0.000188636	0.00101101
ENSDARG00000105322	klhdc7a	55.2727	-0.041552	0.356039	-0.116706	0.907093	0.937997
ENSDARG00000105321	aspscr1	1441.19	-0.0814413	0.26085	-0.312215	0.754877	0.823577
ENSDARG00000105320	AL590151.2	38.0334	-1.88114	0.509937	-3.68897	0.000225165	0.00117224
ENSDARG00000053878	inpp5l	1806.81	-0.275092	0.217264	-1.26616	0.205456	0.307752
ENSDARG00000116404	CABZ01086574.1	8.10073	-0.456546	0.871516	-0.523852	0.600381	0.697969
ENSDARG00000116402	CR925755.2	52.0411	-0.722833	0.367919	-1.96465	0.0494543	0.0987394
ENSDARG00000026629	gmds	1457.58	0.570305	0.301542	1.8913	0.0585848	0.11351
ENSDARG00000063233	baz1a	905.525	0.86312	0.214254	4.0285	5.61346e-05	0.000362857
ENSDARG00000063230	bmp7b	563.114	0.70096	0.311297	2.25174	0.0243389	0.0559731
ENSDARG00000100742	reep5	7699.85	-0.103961	0.255892	-0.406268	0.684546	0.767463
ENSDARG00000100743	si:dkey-190j3.4	504.155	-2.20302	0.337211	-6.53307	6.44352e-11	2.13744e-09
ENSDARG00000016710	rchy1	1006.01	-1.11691	0.301482	-3.70472	0.00021162	0.00111336
ENSDARG00000100747	si:ch211-103a14.5	21.5389	0.702198	0.58299	1.20448	0.228405	0.334053
ENSDARG00000062721	dennd4a	798.116	1.26733	0.402569	3.14811	0.00164331	0.00613441
ENSDARG00000062720	pcdh1a	213.547	1.55911	0.316507	4.92598	8.39397e-07	9.59649e-06
ENSDARG00000114922	CU855895.3	122.128	1.45701	0.469174	3.10548	0.00189968	0.00692284
ENSDARG00000114920	TTC28	1347.77	1.28154	0.341164	3.75638	0.000172391	0.000936
ENSDARG00000069767	nectin1a	64.8502	1.51233	0.405776	3.72701	0.000193764	0.00103351
ENSDARG00000102678	znf1181	104.783	-0.221627	0.292429	-0.757883	0.448521	0.561608
ENSDARG00000102679	FP074874.1	267.099	-0.542532	0.248787	-2.18071	0.0292048	0.0646631
ENSDARG00000102674	ckap5	3642.62	1.55835	0.361695	4.30848	1.64384e-05	0.000126012
ENSDARG00000102675	FO818743.1	10.2416	0.62166	0.700568	0.887366	0.374882	0.490994
ENSDARG00000024708	slc25a23b	49.9002	1.71695	0.507504	3.38314	0.000716634	0.00309773
ENSDARG00000102671	dpyda.1	35.4811	0.91192	0.509343	1.79038	0.0733921	0.135871
ENSDARG00000102673	si:dkey-26i24.1	22.1659	-0.513977	0.574464	-0.894708	0.370943	0.487009
ENSDARG00000027867	paplna	399.543	0.562875	0.369403	1.52374	0.127573	0.210179
ENSDARG00000086740	phyh	8135.81	-0.00438544	0.280067	-0.0156585	0.987507	0.99169
ENSDARG00000086746	prodha	2447.34	1.18837	0.454504	2.61465	0.00893187	0.0248573
ENSDARG00000086744	znf1152	112.265	-0.401116	0.274346	-1.46208	0.143719	0.231159
ENSDARG00000100294	zgc:113209	354.523	-0.33599	0.232709	-1.44382	0.14879	0.237668
ENSDARG00000100295	ccl39.3	14.4976	0.251166	0.798094	0.314707	0.752984	0.822409
ENSDARG00000100296	pja2	1064.78	-0.0467726	0.219395	-0.213189	0.831179	0.881683
ENSDARG00000100292	fam166b	96.2277	-1.97751	0.348795	-5.66953	1.43187e-08	2.71149e-07
ENSDARG00000100293	arhgef15	86.4146	-0.375326	0.346609	-1.08285	0.278875	0.390827
ENSDARG00000037790	pvalb8	4909.23	-0.878052	0.469348	-1.87079	0.061374	0.117534
ENSDARG00000037794	nptx2a	26.5258	0.941066	0.519466	1.8116	0.0700477	0.130957
ENSDARG00000005456	katnb1	2311.45	-0.742662	0.254656	-2.91633	0.00354171	0.0115673
ENSDARG00000005454	tacc3	888.134	0.246327	0.27242	0.904217	0.36588	0.481976
ENSDARG00000104531	zcchc4	475.902	-0.884887	0.212416	-4.16582	3.1023e-05	0.000218229
ENSDARG00000005453	foxp2	988.374	0.687506	0.297704	2.30936	0.0209234	0.0496649
ENSDARG00000005451	gdi2	20706.5	-0.100805	0.270024	-0.373318	0.708912	0.787032
ENSDARG00000057857	arfrp1	561.588	0.00921076	0.426054	0.0216188	0.982752	0.988539
ENSDARG00000005458	csnk1g2a	3740.81	-0.661322	0.268992	-2.45852	0.0139513	0.0358491
ENSDARG00000102586	zgc:152938	271.313	-0.0126364	0.247787	-0.050997	0.959328	0.974361
ENSDARG00000109371	pdgfaa	125.419	-0.892793	0.324215	-2.75371	0.00589238	0.0175918
ENSDARG00000102584	cpne7	95.6011	1.82185	0.41405	4.40008	1.08213e-05	8.80618e-05
ENSDARG00000109373	tmbim1b	100.516	-0.0418329	0.357619	-0.116976	0.906879	0.937864
ENSDARG00000101169	grap2b	308.423	-1.37471	0.284363	-4.83435	1.33579e-06	1.4417e-05
ENSDARG00000102583	il4r.1	268.646	0.484096	0.434884	1.11316	0.265639	0.376558
ENSDARG00000101164	nansb	105.713	0.197347	0.352572	0.559736	0.57566	0.676131
ENSDARG00000101166	BX005396.3	766.809	-0.947965	0.239116	-3.96446	7.35608e-05	0.00045745
ENSDARG00000101161	orc4	904.737	-1.13373	0.358566	-3.16183	0.00156779	0.00590652
ENSDARG00000101160	apoa4a	1942.11	1.43678	0.345346	4.16041	3.17671e-05	0.000222873
ENSDARG00000101163	BX001023.2	29.6471	-2.41129	0.555838	-4.33811	1.43712e-05	0.000112472
ENSDARG00000057853	atp6v0ca	16121.1	0.34157	0.255858	1.335	0.181877	0.279138
ENSDARG00000038687	nfkb2	1259.16	0.603425	0.203595	2.96386	0.00303811	0.0101854
ENSDARG00000038686	SHLD2	543.015	-0.643405	0.261836	-2.45728	0.0139994	0.0359473
ENSDARG00000038683	si:zfos-2330d3.1	33.1137	0.948252	0.456539	2.07704	0.0377975	0.0798588
ENSDARG00000038682	zgc:171687	13.2727	0.849778	0.661962	1.28373	0.199238	0.300359
ENSDARG00000038681	MFAP4	8.82802	0.448406	0.722935	0.620258	0.535088	0.64136
ENSDARG00000030078	glipr1b	219.078	-0.497883	0.339006	-1.46865	0.141927	0.229062
ENSDARG00000009014	col11a1b	7151.69	1.2459	0.269548	4.62216	3.7977e-06	3.54852e-05
ENSDARG00000062182	slc22a7b.3	261.197	1.70023	0.327622	5.18962	2.10728e-07	2.86688e-06
ENSDARG00000062181	bmt2	137.596	0.753839	0.412707	1.82657	0.0677643	0.127465
ENSDARG00000079302	and2	31091.1	1.28118	0.308223	4.15667	3.22917e-05	0.000226222
ENSDARG00000103988	mymk	291.308	0.251822	0.239535	1.0513	0.293122	0.406341
ENSDARG00000103985	spry1	170.848	1.01129	0.48439	2.08777	0.0368186	0.0781774
ENSDARG00000103984	cyth4b	107.134	-1.18514	0.285083	-4.15718	3.22196e-05	0.000225849
ENSDARG00000103981	bhlha9	182.238	-0.611176	0.456896	-1.33767	0.181004	0.27795
ENSDARG00000103980	ets2	2953.2	-0.0277127	0.511852	-0.054142	0.956822	0.972576
ENSDARG00000103983	slc30a10	514.436	-0.271697	0.311729	-0.871581	0.383437	0.499482
ENSDARG00000007349	dmrt1	92.0862	-1.68006	0.320161	-5.24754	1.54143e-07	2.18015e-06
ENSDARG00000031302	smap1	4796.89	0.0833952	0.252128	0.330765	0.740822	0.81295
ENSDARG00000007344	tcap	3213.78	-0.577906	0.493592	-1.17082	0.241672	0.349545
ENSDARG00000031307	zic4	522.936	0.285435	0.214595	1.33011	0.183483	0.281197
ENSDARG00000007347	degs1	2188.63	0.785476	0.231531	3.39253	0.000692507	0.00300976
ENSDARG00000105669	NFX1	2206.47	0.0746757	0.222741	0.335257	0.737431	0.810353
ENSDARG00000105667	CU972454.4	58.6096	-0.409877	0.397686	-1.03066	0.302702	0.416784
ENSDARG00000105665	FO704741.1	42.8817	-1.89851	0.577014	-3.29023	0.00100104	0.00408467
ENSDARG00000042708	tuba8l	19502.9	-0.163362	0.212748	-0.767865	0.442567	0.55618
ENSDARG00000042707	cx30.3	723.607	-0.402618	0.292664	-1.3757	0.168915	0.263086
ENSDARG00000036826	ankrd52a	239.66	0.0964901	0.27333	0.353017	0.724076	0.798898
ENSDARG00000042703	parp6a	397.618	0.137631	0.240848	0.571445	0.567698	0.668936
ENSDARG00000036820	mgll	5125.2	-0.784985	0.231178	-3.39559	0.000684814	0.0029812
ENSDARG00000045737	guca1g	150.229	-0.537917	0.361138	-1.48951	0.136354	0.221668
ENSDARG00000006434	polr1e	1152.31	-0.448182	0.270925	-1.65427	0.0980729	0.170764
ENSDARG00000106630	LO018627.1	170.129	0.381518	0.285176	1.33783	0.18095	0.277904
ENSDARG00000098528	rtn4rl1b	180.029	0.999741	0.274895	3.63681	0.00027604	0.00140022
ENSDARG00000098529	ccne2	465.786	-0.102062	0.349488	-0.292033	0.770261	0.835821
ENSDARG00000004492	pcyt1ab	337.195	-0.234752	0.344614	-0.681203	0.495743	0.605436
ENSDARG00000004497	tspan33a	622.782	-0.344617	0.222029	-1.55213	0.120631	0.201195
ENSDARG00000035558	gps2	2599.25	-0.988585	0.208505	-4.7413	2.12355e-06	2.1439e-05
ENSDARG00000035559	tp53	2056.32	0.0404762	0.239619	0.168919	0.86586	0.907348
ENSDARG00000035550	cfap73	7.15356	0.302293	0.8386	0.360474	0.718493	0.794809
ENSDARG00000035551	iqcd	106.659	-1.10577	0.353379	-3.12912	0.0017533	0.00647427
ENSDARG00000035552	agtr2	631.555	0.12835	0.237866	0.539592	0.589479	0.688003
ENSDARG00000035553	cx27.5	147.617	0.411983	0.298642	1.37952	0.167734	0.261569
ENSDARG00000035555	gbgt1l3	200.692	0.841633	0.244461	3.44282	0.000575693	0.00258134
ENSDARG00000035556	rps6ka3a	1931.52	0.475715	0.192379	2.4728	0.0134059	0.0347152
ENSDARG00000035557	gabarapa	6896.01	-0.552747	0.312831	-1.76692	0.0772416	0.141508
ENSDARG00000075177	ribc2	104.848	-0.345742	0.364193	-0.949338	0.342448	0.45856
ENSDARG00000075172	fbxo25	2223.36	0.558266	0.291042	1.91817	0.0550899	0.107884
ENSDARG00000075173	si:ch1073-322p19.1	1205.43	-0.214831	0.289129	-0.743029	0.457464	0.570036
ENSDARG00000075170	zdhhc22	69.9422	1.78777	0.427796	4.17902	2.92767e-05	0.000207654
ENSDARG00000075178	lpcat3	2404.29	1.1567	0.267925	4.31726	1.57976e-05	0.000121803
ENSDARG00000009610	rgs12a	521.007	0.279255	0.300774	0.928458	0.35317	0.469109
ENSDARG00000009612	chia.3	396.963	0.262245	0.330166	0.794284	0.42703	0.541704
ENSDARG00000089355	si:dkeyp-121d4.3	1154.48	0.321334	0.204018	1.57503	0.11525	0.193978
ENSDARG00000089354	tspan4a	667.289	-0.176768	0.283004	-0.624612	0.532226	0.638826
ENSDARG00000089357	miga2	97.1105	-0.138944	0.298679	-0.465195	0.641791	0.733359
ENSDARG00000018485	cyp2v1	824.962	1.05386	0.240579	4.38051	1.184e-05	9.52173e-05
ENSDARG00000000779	scfd1	2573.9	-0.28426	0.214316	-1.32636	0.18472	0.282549
ENSDARG00000008568	slc25a24	2092.8	-0.215928	0.249547	-0.865278	0.386886	0.502861
ENSDARG00000008560	brap	707.132	0.140682	0.259396	0.542344	0.587582	0.686652
ENSDARG00000003146	si:dkey-27m7.4	118.267	1.43548	0.392577	3.65656	0.000255625	0.00130664
ENSDARG00000003144	pxmp2	513.296	-0.148608	0.284547	-0.522263	0.601487	0.698847
ENSDARG00000003142	dachc	995.636	-0.0465379	0.233482	-0.199321	0.842012	0.889898
ENSDARG00000089974	SLC15A5	14.0057	-0.433592	0.641697	-0.675695	0.499234	0.608262
ENSDARG00000089976	spcs3	1957.48	0.112769	0.27807	0.405542	0.685079	0.767929
ENSDARG00000030896	foxq1a	1239.04	-0.300905	0.211769	-1.42091	0.155343	0.245983
ENSDARG00000000489	upf3b	4134.12	-0.721615	0.306564	-2.35388	0.0185786	0.0452744
ENSDARG00000088000	znf1057	22.242	-0.0813771	0.546406	-0.148932	0.881608	0.919516
ENSDARG00000098934	rrp7a	1931.25	-0.971283	0.357173	-2.71937	0.00654072	0.019185
ENSDARG00000060243	enox1	522.113	-0.260753	0.234611	-1.11143	0.266385	0.377362
ENSDARG00000060246	slc16a6b	2016.85	0.861664	0.518811	1.66084	0.0967448	0.16882
ENSDARG00000060248	fgd4b	105.983	-0.303605	0.431982	-0.702819	0.482169	0.592724
ENSDARG00000060249	wdr44	1994.94	0.435343	0.263438	1.65255	0.0984234	0.171224
ENSDARG00000103156	gpc6a	537.551	-0.463795	0.334966	-1.3846	0.166174	0.259627
ENSDARG00000103154	si:ch73-144l3.1	132.613	-0.168436	0.290259	-0.580297	0.561714	0.663933
ENSDARG00000103155	ext1a	268.09	0.801676	0.309266	2.59219	0.00953673	0.0262082
ENSDARG00000103158	ldb1b	1280.26	0.0489561	0.341328	0.143428	0.885952	0.922787
ENSDARG00000014532	aida	1166.16	-1.23784	0.253804	-4.87715	1.07632e-06	1.19013e-05
ENSDARG00000014531	atg4a	916.378	-0.0334427	0.233959	-0.142943	0.886335	0.922957
ENSDARG00000014536	pfdn1	2838.29	-1.44019	0.217946	-6.60799	3.89572e-11	1.37425e-09
ENSDARG00000043898	timm10b	709.028	-1.00918	0.222486	-4.53592	5.73542e-06	5.0599e-05
ENSDARG00000043899	psma6l	441.571	-0.802434	0.253459	-3.16594	0.00154585	0.00584677
ENSDARG00000001169	hsd17b8	600.984	-1.5097	0.359464	-4.19985	2.67089e-05	0.000191371
ENSDARG00000001162	matr3l1.1	3124.68	-0.438037	0.205916	-2.12726	0.0333982	0.0722269
ENSDARG00000056108	ndufa4	14570.8	-0.807667	0.265249	-3.04494	0.00232729	0.00818075
ENSDARG00000033042	ptprja	109.518	-0.103949	0.299117	-0.347519	0.728201	0.802673
ENSDARG00000013687	cilp2	415.592	0.33136	0.334425	0.990836	0.321766	0.436807
ENSDARG00000033046	ccni2	13.5817	1.91025	0.708775	2.69515	0.00703576	0.0203771
ENSDARG00000115528	FO082780.1	20.551	0.901631	0.552134	1.63299	0.10247	0.176722
ENSDARG00000115524	znf1118	9.78877	0.383201	0.844099	0.453976	0.649846	0.739831
ENSDARG00000111458	wu:fi09b08	21905.2	-1.21376	0.366375	-3.3129	0.000923334	0.00381933
ENSDARG00000111450	CR792437.1	76.3805	-0.11133	0.3642	-0.305682	0.759847	0.827561
ENSDARG00000059365	nipal4	563.51	0.755264	0.234754	3.21725	0.00129425	0.00505629
ENSDARG00000016977	snx27b	555.558	-0.450141	0.319485	-1.40896	0.158847	0.250323
ENSDARG00000059361	slc39a4	246.37	1.64855	0.333734	4.93972	7.82364e-07	9.01339e-06
ENSDARG00000059360	srsf3b	6473.12	-1.11628	0.243468	-4.5849	4.54212e-06	4.15426e-05
ENSDARG00000059363	tgfbr2a	134.941	0.693525	0.604029	1.14816	0.250901	0.359911
ENSDARG00000059362	cavin1b	1462.4	0.494147	0.243546	2.02896	0.042462	0.087768
ENSDARG00000059369	si:ch1073-15f12.3	31.9924	1.82751	0.644075	2.83741	0.00454809	0.0142127
ENSDARG00000059368	gria4b	508.677	0.269713	0.347774	0.775542	0.43802	0.551955
ENSDARG00000013681	si:dkey-42i9.6	3813.89	0.600771	0.28835	2.08348	0.0372078	0.0788289
ENSDARG00000043275	mgmt	380.287	-0.551854	0.331987	-1.66228	0.0964575	0.168454
ENSDARG00000075943	si:ch211-250c4.5	45.0661	-1.2326	0.379351	-3.24923	0.00115716	0.0046134
ENSDARG00000043271	morc3b	11.598	-0.620336	0.664429	-0.933638	0.350491	0.466423
ENSDARG00000043279	aqp12	2328.75	-1.30882	0.252322	-5.18711	2.13577e-07	2.89577e-06
ENSDARG00000075949	prkd1	392.106	0.0413176	0.232143	0.177984	0.858736	0.902112
ENSDARG00000075948	slco4a1	39.7574	1.72477	0.468545	3.68112	0.000232209	0.00120263
ENSDARG00000097842	znf1134	232.277	-0.0383837	0.233368	-0.164477	0.869355	0.909963
ENSDARG00000097847	si:ch211-269k10.4	26.7387	0.662162	0.463263	1.42934	0.152905	0.243009
ENSDARG00000097845	si:ch211-105j21.9	603.304	-0.556906	0.365108	-1.52532	0.12718	0.20967
ENSDARG00000078285	pik3ap1	201.706	-0.222702	0.2537	-0.877816	0.380044	0.495941
ENSDARG00000078284	phkb	2140.16	0.774679	0.220132	3.51916	0.000432908	0.00204138
ENSDARG00000078283	si:zfos-323e3.4	251.834	0.546981	0.266346	2.05365	0.0400099	0.0836223
ENSDARG00000078281	zgc:173575	279.981	-1.06478	0.23493	-4.53231	5.83434e-06	5.13203e-05
ENSDARG00000078280	nkx3-1	119.141	-0.100554	0.282819	-0.355541	0.722184	0.797476
ENSDARG00000030530	slc22a2	2295.83	0.3092	0.25553	1.21004	0.226265	0.331775
ENSDARG00000030532	arhgef12a	1815.43	0.437177	0.198747	2.19966	0.0278307	0.0622197
ENSDARG00000030537	psmc1a	4350.83	-0.0819764	0.315545	-0.259793	0.795023	0.854395
ENSDARG00000090310	CABZ01065328.1	7.56803	0.624136	0.795282	0.784799	0.432572	0.54679
ENSDARG00000034403	zgc:173443	364.419	1.30927	0.33202	3.94333	8.03567e-05	0.000491406
ENSDARG00000034409	pik3r3b	7049.27	-1.17254	0.30114	-3.89368	9.87352e-05	0.000582786
ENSDARG00000110328	CR792453.3	58.046	-0.712816	0.370904	-1.92184	0.0546265	0.107117
ENSDARG00000110320	si:dkey-13p1.4	164.331	-0.511216	0.270794	-1.88784	0.0590479	0.114176
ENSDARG00000110323	znf986	111.883	-0.787108	0.317828	-2.47653	0.0132668	0.0344108
ENSDARG00000110325	zgc:153733	426.542	-0.355648	0.234597	-1.51599	0.129521	0.212773
ENSDARG00000059983	zufsp	308.226	-0.660068	0.283382	-2.32925	0.0198457	0.0476365
ENSDARG00000059982	poc5	87.1483	0.0848554	0.298094	0.284659	0.775905	0.840192
ENSDARG00000059987	dnah12	127.872	1.03302	0.273378	3.77872	0.000157638	0.000868315
ENSDARG00000074708	armc3	70.4525	0.289255	0.359743	0.804059	0.421363	0.536735
ENSDARG00000074702	arfgef2	1468.86	1.25008	0.328778	3.80221	0.000143411	0.000800211
ENSDARG00000074703	ccdc97	864.559	-0.624912	0.353036	-1.77011	0.0767093	0.140792
ENSDARG00000013227	glulc	33.9882	-0.680806	0.707907	-0.961716	0.336192	0.45236
ENSDARG00000094760	si:dkey-125i10.3	726.963	-0.569143	0.35127	-1.62025	0.10518	0.180458
ENSDARG00000013222	slc35a3a	308.39	0.967415	0.270601	3.57507	0.000350138	0.00170973
ENSDARG00000094764	fyba	21.0796	-1.98401	0.55	-3.60729	0.000309415	0.00154173
ENSDARG00000013221	pde4ca	1027.58	-0.511196	0.253428	-2.01713	0.0436822	0.089701
ENSDARG00000070598	eno4	67.9789	-0.269889	0.320481	-0.842136	0.399712	0.516207
ENSDARG00000039269	arg2	6866.25	0.0170695	0.345891	0.0493495	0.960641	0.975197
ENSDARG00000020279	efcab7	792.815	-0.761431	0.207266	-3.6737	0.000239064	0.00123306
ENSDARG00000020278	si:dkeyp-120h9.1	1190.95	-0.342932	0.240558	-1.42557	0.153993	0.244402
ENSDARG00000098641	nbeal2	180.571	1.13465	0.381496	2.97422	0.00293734	0.00990166
ENSDARG00000100773	zmynd19	803.105	-0.656564	0.266049	-2.46783	0.0135935	0.0351324
ENSDARG00000098645	rgn	1509.54	0.178456	0.327114	0.545547	0.585377	0.684821
ENSDARG00000098644	si:ch211-126j24.1	4975.82	-0.630151	0.224205	-2.8106	0.00494488	0.0152249
ENSDARG00000098647	ankdd1a	222.823	0.456892	0.277649	1.64557	0.0998517	0.173203
ENSDARG00000098646	mthfd2	1556.33	-0.274585	0.243723	-1.12663	0.259901	0.370069
ENSDARG00000067964	slc6a5	1822.72	0.61003	0.26629	2.29085	0.0219722	0.0516318
ENSDARG00000091198	urm1	1016.31	-1.68008	0.291704	-5.75954	8.43456e-09	1.69236e-07
ENSDARG00000090869	FO904898.4	34.7189	0.14293	0.421366	0.339206	0.734455	0.807667
ENSDARG00000090866	kcnj1a.2	564.901	0.906198	0.321771	2.81629	0.00485825	0.0149909
ENSDARG00000090861	CABZ01087514.1	60.8602	1.39807	0.406103	3.44265	0.000576053	0.00258224
ENSDARG00000090863	CR847545.1	9.98978	-1.32284	0.748092	-1.76829	0.0770123	0.141229
ENSDARG00000092425	BX677668.2	9.49248	-1.6473	0.792813	-2.07778	0.0377292	0.0797639
ENSDARG00000092423	cxcl11.5	23.6318	-1.09968	0.526314	-2.0894	0.0366721	0.0779494
ENSDARG00000092422	CR854838.1	438.984	-1.74419	0.297229	-5.86815	4.40672e-09	9.60929e-08
ENSDARG00000112895	FO834857.1	32.2831	1.01819	0.56624	1.79816	0.0721519	0.134125
ENSDARG00000089019	si:ch211-175m2.5	568.74	-0.0671885	0.304016	-0.221003	0.82509	0.877247
ENSDARG00000112898	st3gal2	58.2912	2.05005	0.41209	4.97475	6.53328e-07	7.74313e-06
ENSDARG00000045589	kcnj8	21.9814	1.07182	0.499931	2.14394	0.0320376	0.0698044
ENSDARG00000045586	zgc:172145	246.312	-0.828487	0.281028	-2.94806	0.00319777	0.0106297
ENSDARG00000045580	lum	4516.49	-0.133806	0.276641	-0.483681	0.628612	0.721999
ENSDARG00000029890	si:dkeyp-86f7.4	51.3126	1.76583	0.387309	4.55922	5.13446e-06	4.60792e-05
ENSDARG00000099060	zgc:111868	18.3403	-1.65682	0.672863	-2.46234	0.0138033	0.0355441
ENSDARG00000099061	znf1154	12.4751	0.697292	0.64897	1.07446	0.282616	0.394821
ENSDARG00000099069	bsk146	209.932	1.91939	0.368588	5.20743	1.91475e-07	2.62737e-06
ENSDARG00000044982	dhrs3a	995.389	0.0576499	0.238411	0.241809	0.808928	0.865179
ENSDARG00000044980	kpna6	588.426	-0.568591	0.319809	-1.77791	0.075419	0.138818
ENSDARG00000040298	apoa4b.1	39945.1	0.852254	0.221176	3.85329	0.000116542	0.000667145
ENSDARG00000091734	traf3ip2l	1237.95	-0.949997	0.239147	-3.97243	7.11417e-05	0.000443907
ENSDARG00000078703	unm_hu7910	665.168	0.923742	0.299991	3.07923	0.00207535	0.00746519
ENSDARG00000040291	cadm4	2595.92	0.987828	0.229683	4.30083	1.70158e-05	0.000129814
ENSDARG00000040290	pon3.2	1272.22	0.0558362	0.294207	0.189785	0.849477	0.894823
ENSDARG00000078707	sema7a	255.209	0.332847	0.380219	0.875409	0.381351	0.497289
ENSDARG00000040295	apoeb	98965.9	0.0589024	0.377668	0.155964	0.876062	0.915608
ENSDARG00000093774	rbp2b	4602.52	-1.34267	0.386478	-3.47411	0.000512559	0.00235747
ENSDARG00000093773	si:ch1073-296i8.2	93.1131	-0.815486	0.363986	-2.24043	0.0250628	0.0573341
ENSDARG00000102607	pmpca	822.708	1.02761	0.300122	3.42398	0.000617112	0.00273172
ENSDARG00000044672	parapinopsinb	17.8042	-0.53586	0.570533	-0.939227	0.347614	0.463514
ENSDARG00000112234	endouc	2284.36	0.514383	0.274906	1.87112	0.0613278	0.117473
ENSDARG00000040747	tm4sf4	12141.7	0.552602	0.288643	1.91449	0.0555581	0.108596
ENSDARG00000040741	kcnab1b	770.168	-0.128589	0.253692	-0.506872	0.612245	0.708113
ENSDARG00000102602	si:ch211-220m17.4	93.2103	-0.0245752	0.309256	-0.0794654	0.936662	0.958627
ENSDARG00000099684	trim35-24	32.0956	-1.12999	0.480419	-2.35209	0.0186684	0.0454631
ENSDARG00000099685	gnb5a	455.557	1.60274	0.359211	4.46184	8.12602e-06	6.82889e-05
ENSDARG00000058115	fgfr2	4821.35	0.782408	0.256037	3.05584	0.00224428	0.00794147
ENSDARG00000058114	impad1	417.752	0.650114	0.23187	2.80379	0.0050506	0.0154985
ENSDARG00000058117	snap25b	11377.7	-0.222613	0.310437	-0.717096	0.473315	0.585269
ENSDARG00000099689	spink2.3	8.83247	-0.482736	0.808409	-0.597144	0.550411	0.654284
ENSDARG00000058746	ubap1	3095.99	-0.476006	0.277177	-1.71733	0.0859181	0.154018
ENSDARG00000052739	egf	161.468	0.221547	0.330191	0.670965	0.502243	0.610963
ENSDARG00000067777	zgc:158640	207.101	-1.77435	0.288574	-6.14868	7.81297e-10	2.02452e-08
ENSDARG00000019459	elf2a	1213.13	0.452417	0.237391	1.90579	0.0566772	0.110324
ENSDARG00000019451	pcsk2	203.565	2.21608	0.390371	5.67685	1.37195e-08	2.61338e-07
ENSDARG00000019457	tfe3b	128.92	0.89582	0.30283	2.95816	0.0030948	0.0103384
ENSDARG00000013441	hey2	288.294	-0.354213	0.336017	-1.05415	0.291813	0.404831
ENSDARG00000055538	avl9	955.054	0.0402878	0.201546	0.199894	0.841564	0.889659
ENSDARG00000055539	epdl2	7520.83	0.167196	0.289063	0.578408	0.562989	0.66507
ENSDARG00000055534	grk7b	157.249	-0.612273	0.320977	-1.90753	0.0564524	0.109976
ENSDARG00000055536	otub1a	2380.08	-0.554624	0.299645	-1.85094	0.0641784	0.121909
ENSDARG00000055530	sertad2b	2153.15	-0.578991	0.252058	-2.29705	0.0216158	0.0509846
ENSDARG00000020913	ddx56	1445.08	-0.194187	0.262185	-0.740647	0.458907	0.571293
ENSDARG00000011201	rplp2l	60272.5	-1.80454	0.238415	-7.56891	3.76382e-14	2.57198e-12
ENSDARG00000096850	BX957346.1	592.59	0.305336	0.291761	1.04653	0.295318	0.408722
ENSDARG00000096851	znf1143	285.216	-0.501982	0.233951	-2.14567	0.0318995	0.0695534
ENSDARG00000096856	znf1012	9.84213	2.0201	0.783289	2.579	0.00990879	0.027059
ENSDARG00000057973	dph1	858.729	-0.265582	0.229236	-1.15855	0.246638	0.355095
ENSDARG00000096854	si:ch73-1f23.1	12.5571	0.910991	0.77136	1.18102	0.237595	0.344732
ENSDARG00000096858	BX927361.2	66.4979	-2.1814	0.350592	-6.22206	4.90683e-10	1.32606e-08
ENSDARG00000096859	si:ch211-286b4.4	36.2182	0.428004	0.554993	0.771187	0.440596	0.554472
ENSDARG00000059642	mtmr14	1212.17	0.412288	0.227296	1.81388	0.0696963	0.130482
ENSDARG00000059646	nt5dc2	3896.84	0.298449	0.365307	0.816981	0.413939	0.529705
ENSDARG00000053263	zgc:113372	341.149	-0.92126	0.266912	-3.45155	0.000557366	0.00251662
ENSDARG00000053260	zgc:113090	130.625	0.207205	0.329005	0.629793	0.52883	0.635867
ENSDARG00000053269	slc2a15b	1478.65	0.0558298	0.321855	0.173463	0.862288	0.904691
ENSDARG00000097106	CR790366.2	114.095	-2.10169	0.380939	-5.51712	3.44596e-08	5.90803e-07
ENSDARG00000041919	ccl38.1	13.9885	0.226706	0.747705	0.303202	0.761736	0.829128
ENSDARG00000097102	si:ch73-281n10.2	30685.3	-0.75356	0.292916	-2.57261	0.0100933	0.0274915
ENSDARG00000041911	si:ch211-245h14.1	121.564	-0.948582	0.284803	-3.33065	0.00086642	0.00362245
ENSDARG00000041910	znf512	41.289	1.24565	0.442917	2.81238	0.00491762	0.0151487
ENSDARG00000041917	ccl38a.4	11.8131	0.102101	0.631449	0.161693	0.871548	0.911806
ENSDARG00000041915	stum	40.2734	1.33321	0.459767	2.89974	0.00373469	0.0120576
ENSDARG00000097108	BX649442.2	47.7916	-0.667865	0.371824	-1.79619	0.072465	0.13454
ENSDARG00000025983	l3mbtl3	46.1929	0.332014	0.385007	0.862359	0.38849	0.504617
ENSDARG00000114306	BX248108.1	66.6753	-0.902723	0.456941	-1.97558	0.0482025	0.0968627
ENSDARG00000111157	CR848784.2	12.2862	-0.0424654	0.639029	-0.0664531	0.947017	0.965342
ENSDARG00000114309	BX005421.3	439.841	-1.29426	0.386122	-3.35195	0.000802434	0.0034016
ENSDARG00000090454	gnb1a	24602.3	-0.300403	0.240618	-1.24847	0.21186	0.31539
ENSDARG00000045132	vdac1	19766.3	-0.929068	0.205295	-4.52553	6.02434e-06	5.27167e-05
ENSDARG00000028850	btr16	33.8057	-0.65468	0.448344	-1.46022	0.14423	0.231841
ENSDARG00000028857	sgsm1a	59.3258	1.41272	0.366216	3.85762	0.000114495	0.000657656
ENSDARG00000057392	lrrc31	84.8236	0.641832	0.320501	2.00259	0.0452212	0.0922985
ENSDARG00000070479	tspan13b	376.739	0.669088	0.305412	2.19077	0.0284682	0.0633195
ENSDARG00000024160	hao1	3652.54	0.0193529	0.402823	0.0480431	0.961682	0.975964
ENSDARG00000024167	kcnh1a	18.0216	1.11966	0.666744	1.67929	0.0930949	0.163838
ENSDARG00000057394	rab33a	1184.41	-1.39372	0.224644	-6.20414	5.49979e-10	1.47796e-08
ENSDARG00000057395	si:ch211-130m23.3	62.9509	1.0782	0.345029	3.12495	0.00177836	0.00654858
ENSDARG00000070470	sh3rf1	1481.58	-0.137921	0.220795	-0.624656	0.532197	0.638823
ENSDARG00000070471	tarbp2	1038.26	-0.714114	0.245316	-2.911	0.00360274	0.0117249
ENSDARG00000070472	arf5	8939.32	-0.869511	0.277889	-3.12899	0.00175411	0.00647543
ENSDARG00000070473	parp6b	1031.18	-0.485262	0.287752	-1.68639	0.0917205	0.16204
ENSDARG00000070475	khdrbs1b	12479.2	-0.507694	0.206933	-2.45343	0.0141502	0.0362578
ENSDARG00000019986	grhprb	9595.91	-0.265	0.277274	-0.955731	0.339208	0.455445
ENSDARG00000056376	ankrd37	233.991	-0.110537	1.17444	-0.0941186	0.925015	0.950489
ENSDARG00000056374	noxo1b	72.0824	0.515743	0.381884	1.35052	0.176848	0.272847
ENSDARG00000023759	zgc:73226	702.515	0.417281	0.30906	1.35016	0.176964	0.27299
ENSDARG00000056379	si:ch73-86n18.1	1827.08	0.0296747	0.300778	0.0986598	0.921408	0.947842
ENSDARG00000056378	ifi30	2298	-0.0903647	0.244418	-0.369714	0.711596	0.789463
ENSDARG00000026986	rexo1	511.788	0.31982	0.225318	1.41942	0.155778	0.246509
ENSDARG00000026985	lims1	3824.61	-0.2392	0.23467	-1.01931	0.308058	0.422323
ENSDARG00000026988	tbc1d22b	32.379	0.669525	0.440272	1.52071	0.128333	0.211192
ENSDARG00000054288	zgc:63972	420.218	-1.19459	0.274556	-4.35101	1.35513e-05	0.000106841
ENSDARG00000028581	jkamp	441.947	0.772778	0.253736	3.04561	0.00232212	0.00816615
ENSDARG00000028583	si:ch211-234h8.7	71.0042	0.967831	0.369052	2.62248	0.00872922	0.0243756
ENSDARG00000024295	slc11a2	5576.84	-1.40154	0.250294	-5.59959	2.14864e-08	3.90494e-07
ENSDARG00000057025	chrna2b	156.625	1.06573	0.310661	3.43051	0.000602444	0.00267918
ENSDARG00000057026	ran	36838.5	-1.2405	0.21013	-5.90347	3.55934e-09	7.93371e-08
ENSDARG00000057027	rtn2b	1435.4	-0.161905	0.367366	-0.440718	0.659417	0.74749
ENSDARG00000057021	vps36	1149.39	-0.0287975	0.3094	-0.0930754	0.925844	0.951084
ENSDARG00000117772	CABZ01102518.1	128.541	-0.43828	0.272132	-1.61055	0.107279	0.183284
ENSDARG00000024299	c1qtnf4	1277.52	1.03351	0.259457	3.98336	6.79468e-05	0.000426531
ENSDARG00000057029	htr2aa	11.4827	2.74389	0.933789	2.93845	0.00329861	0.0109164
ENSDARG00000021669	sec61a1	25215.2	-0.630579	0.236168	-2.67004	0.0075842	0.0217183
ENSDARG00000117654	BX545917.6	17.9326	-0.126511	0.548475	-0.23066	0.817579	0.871781
ENSDARG00000117657	FO834866.1	199.983	-0.562532	0.32687	-1.72096	0.0852573	0.15318
ENSDARG00000117652	CABZ01087560.1	1366.74	-1.5826	0.245817	-6.43812	1.20965e-10	3.79673e-09
ENSDARG00000052615	tnmd	3722.4	0.401608	0.221231	1.81533	0.0694731	0.130117
ENSDARG00000052617	raver1	947.634	-0.40696	0.209411	-1.94335	0.0519738	0.102911
ENSDARG00000117658	BX936303.2	56.8227	-1.85107	0.403562	-4.58684	4.49999e-06	4.12045e-05
ENSDARG00000045277	rdh12l	333.22	0.485881	0.316924	1.53312	0.125247	0.20716
ENSDARG00000060481	atl1	1293.72	0.393042	0.275308	1.42764	0.153394	0.243705
ENSDARG00000060482	mid1	60.8432	1.0691	0.423255	2.52589	0.0115405	0.0306989
ENSDARG00000060484	selenoi	107.971	1.59892	0.432981	3.69281	0.00022179	0.00115744
ENSDARG00000060489	mrpl32	3482.34	-1.63928	0.255422	-6.41791	1.38156e-10	4.28015e-09
ENSDARG00000104288	hfm1	32.352	0.385942	0.425001	0.908096	0.363828	0.479827
ENSDARG00000104287	lto1	1229.51	-1.32441	0.29737	-4.45373	8.43915e-06	7.05731e-05
ENSDARG00000104286	CU019562.3	12.7208	-2.16296	0.642289	-3.36758	0.000758304	0.00324385
ENSDARG00000104285	armh3	1371.93	-0.130571	0.221324	-0.589957	0.555219	0.65833
ENSDARG00000104284	CABZ01049361.1	18.7335	1.12966	0.577587	1.95583	0.0504852	0.100445
ENSDARG00000104283	cdc42bpaa	322.893	1.07845	0.320227	3.36777	0.000757792	0.00324224
ENSDARG00000104282	dcc	54.5407	1.50336	0.504475	2.98006	0.00288192	0.00974784
ENSDARG00000104280	bnip1b	861.17	0.0910744	0.218345	0.417113	0.676596	0.760582
ENSDARG00000103390	cacna2d2a	51.5846	0.788427	0.412193	1.91276	0.0557786	0.108921
ENSDARG00000103391	rab9b	38.4685	1.23945	0.407085	3.04469	0.00232924	0.0081852
ENSDARG00000103394	kif5ba	952.891	0.287667	0.338325	0.850271	0.395175	0.511325
ENSDARG00000103395	si:ch73-281i18.7	138.323	-0.166347	0.359763	-0.462379	0.64381	0.735163
ENSDARG00000103396	znf804b	8.07913	1.09717	0.921885	1.19013	0.233993	0.340601
ENSDARG00000029457	cacna1sa	442.238	0.557571	0.430496	1.29518	0.195257	0.295904
ENSDARG00000103398	fabp1b.2	60.2847	-1.27708	0.51195	-2.49453	0.0126123	0.0330141
ENSDARG00000055885	tex10	1322.86	0.0208794	0.200519	0.104127	0.917069	0.9448
ENSDARG00000055889	zgc:153215	335.839	-0.212912	0.332042	-0.641222	0.521378	0.629089
ENSDARG00000020134	sipa1l1	1395.76	0.961542	0.245551	3.91586	9.00823e-05	0.000539704
ENSDARG00000020136	ptges	149.762	0.715792	0.355531	2.01331	0.0440823	0.0903216
ENSDARG00000020131	fnbp1l	1118.93	0.588131	0.223097	2.63621	0.00838386	0.0236041
ENSDARG00000020133	jdp2b	766.442	-1.11802	0.314198	-3.55834	0.0003732	0.00180575
ENSDARG00000028321	synj2bp	875.191	-0.241781	0.278805	-0.867202	0.385831	0.501818
ENSDARG00000028322	pex14	2755.26	-1.05447	0.263412	-4.00312	6.25135e-05	0.000398172
ENSDARG00000028327	gmfb	6419.37	-0.547242	0.329204	-1.66232	0.0964487	0.168451
ENSDARG00000063686	atp23	988.413	-1.3018	0.277133	-4.6974	2.63496e-06	2.58386e-05
ENSDARG00000063684	ppm1h	379.685	0.0882743	0.246711	0.357804	0.72049	0.796227
ENSDARG00000063682	fhod3a	1327.67	-0.716685	0.198137	-3.61712	0.000297901	0.00149369
ENSDARG00000100159	angptl1b	303.721	-0.778522	0.354954	-2.19331	0.0282853	0.0629889
ENSDARG00000100152	CABZ01067761.1	241.716	-1.24153	0.246242	-5.04192	4.60885e-07	5.67721e-06
ENSDARG00000100151	appl2	1343.48	0.17256	0.200457	0.860834	0.389329	0.505406
ENSDARG00000100150	FQ377903.1	345.432	-0.384199	0.267295	-1.43736	0.150615	0.240007
ENSDARG00000100157	tamm41	623.498	-0.97769	0.22979	-4.2547	2.09325e-05	0.000155866
ENSDARG00000100155	si:ch211-217i17.1	67.9548	-1.30874	0.364264	-3.59283	0.000327104	0.00161506
ENSDARG00000100154	FP067440.1	273.191	-0.707879	0.285991	-2.47518	0.0133168	0.0345247
ENSDARG00000087623	BX649485.1	10.2249	-0.406781	0.747255	-0.544367	0.586189	0.685434
ENSDARG00000087625	si:ch211-173a9.6	1003.44	1.4468	0.246618	5.86657	4.44896e-09	9.68206e-08
ENSDARG00000018266	mthfd1a	843.263	0.392215	0.231114	1.69706	0.0896844	0.159336
ENSDARG00000018264	trim101	1662.7	-1.7321	0.240382	-7.2056	5.77881e-13	3.04431e-11
ENSDARG00000018263	pdia2	6072.42	-0.19281	0.221138	-0.871896	0.383265	0.499295
ENSDARG00000101829	si:dkey-16b10.2	56.2635	-1.25768	0.385747	-3.26038	0.00111263	0.00446116
ENSDARG00000033201	crip2l	1204.71	-0.343259	0.351214	-0.977348	0.328397	0.444045
ENSDARG00000101826	zwi	7309.69	0.187417	0.312214	0.600283	0.548318	0.652411
ENSDARG00000101823	si:ch211-243p7.3	78.8376	0.820525	0.353757	2.31946	0.0203701	0.048617
ENSDARG00000076163	col19a1	884.29	0.164111	0.241542	0.679431	0.496865	0.606333
ENSDARG00000076169	pold3	1277.03	-0.562046	0.400316	-1.40401	0.160317	0.252207
ENSDARG00000035338	tppp2	892.651	-0.100624	0.378107	-0.266125	0.790143	0.85068
ENSDARG00000035339	ftr99	26.9847	0.939282	0.605975	1.55003	0.121134	0.20185
ENSDARG00000035330	taf1	2293.2	0.566397	0.257719	2.19774	0.027968	0.0624571
ENSDARG00000035332	cfap298	1476.11	-0.672258	0.29134	-2.30747	0.0210289	0.049861
ENSDARG00000035333	mis18a	121.431	-0.518898	0.294742	-1.76052	0.0783205	0.143069
ENSDARG00000038524	pik3r1	9744.37	0.25199	0.244109	1.03229	0.301938	0.416006
ENSDARG00000036588	mhc1zba	2363.11	1.11818	0.243848	4.58555	4.52788e-06	4.14282e-05
ENSDARG00000026473	six1b	2081.1	-0.640969	0.220215	-2.91065	0.00360677	0.0117333
ENSDARG00000026476	tia1l	6092.67	0.247251	0.284281	0.869744	0.38444	0.500362
ENSDARG00000036584	st8sia5	238.608	0.241209	0.291802	0.826619	0.408453	0.524211
ENSDARG00000068812	tlr7	9.92479	0.294726	0.690013	0.427131	0.669284	0.755095
ENSDARG00000086288	scg3	2951.56	0.853022	0.277113	3.07825	0.00208221	0.00748649
ENSDARG00000077419	nectin4a	286.809	0.615122	0.243999	2.52101	0.011702	0.0310457
ENSDARG00000068814	spata2l	197.539	0.0764405	0.248551	0.307544	0.758429	0.826507
ENSDARG00000086283	cnsta	230.473	1.0158	0.293106	3.46565	0.000528955	0.00241429
ENSDARG00000068819	BX548044.2	116.352	-1.4874	0.430488	-3.45516	0.000549976	0.00248908
ENSDARG00000077414	zgc:194312	80.7337	0.431837	0.32275	1.33799	0.1809	0.277861
ENSDARG00000077410	myo9b	1272.17	0.326282	0.208283	1.56653	0.117224	0.196665
ENSDARG00000037186	tpbgb	129	1.24273	0.312857	3.9722	7.12108e-05	0.000444107
ENSDARG00000005394	dnmt3aa	137.202	0.803137	0.347384	2.31196	0.0207801	0.049364
ENSDARG00000005397	trim3b	4361.68	-0.240085	0.214926	-1.11706	0.263969	0.374702
ENSDARG00000005392	slc5a5	56.3366	-0.528203	0.376355	-1.40347	0.160477	0.252376
ENSDARG00000024933	spast	732.039	-0.0193347	0.212689	-0.090906	0.927567	0.952498
ENSDARG00000102428	BX088544.1	264.274	-2.00089	0.393767	-5.0814	3.74657e-07	4.75367e-06
ENSDARG00000003769	tada2b	551.918	0.109675	0.241006	0.455073	0.649057	0.739167
ENSDARG00000102424	si:ch211-114m9.1	105.837	0.302973	0.294726	1.02798	0.303959	0.418069
ENSDARG00000102426	zgc:165519	11.7618	-1.05107	0.649158	-1.61913	0.105418	0.180828
ENSDARG00000039699	fam204a	1481.3	-1.42729	0.267442	-5.33684	9.45823e-08	1.42362e-06
ENSDARG00000039697	shtn1	516.65	-0.850923	0.215269	-3.95283	7.7233e-05	0.000475641
ENSDARG00000080855	FP236318.2	9.68373	-2.89067	0.905478	-3.19243	0.00141082	0.00542836
ENSDARG00000037238	smad5	1231.3	0.335806	0.210198	1.59757	0.110139	0.187141
ENSDARG00000104708	ddx24	3488.96	-0.659064	0.270796	-2.4338	0.0149413	0.0379395
ENSDARG00000104709	sprtn	376.532	0.300921	0.228347	1.31783	0.187562	0.285982
ENSDARG00000005643	gcat	974.393	0.672493	0.264421	2.54326	0.0109823	0.0294168
ENSDARG00000005640	adat3	280.217	-0.965193	0.282278	-3.41931	0.000627812	0.00277493
ENSDARG00000104702	cat	5241.94	0.723077	0.268179	2.69625	0.00701261	0.0203224
ENSDARG00000104700	acvr2ab	148.016	1.52062	0.47838	3.17869	0.00147943	0.00563253
ENSDARG00000104701	map7d1b	4077.23	0.0738137	0.260573	0.283275	0.776966	0.84091
ENSDARG00000104704	si:ch211-271g18.1	114.469	-0.596755	0.280602	-2.1267	0.0334453	0.0722986
ENSDARG00000005648	olfml2a	270.868	0.863237	0.294084	2.93534	0.00333186	0.0110006
ENSDARG00000034522	rab6ba	4489.63	-0.745521	0.372639	-2.00065	0.0454297	0.0926373
ENSDARG00000074149	itpr1b	631.802	0.8232	0.266001	3.09472	0.00196996	0.00713979
ENSDARG00000027088	ptgdsb.1	31345.9	-0.526091	0.361685	-1.45455	0.145793	0.233912
ENSDARG00000039345	drg1	2410.16	-0.372087	0.247512	-1.50331	0.132759	0.216975
ENSDARG00000043666	abt1	727.645	-0.480313	0.24366	-1.97124	0.0486965	0.0976021
ENSDARG00000039347	rps24	118778	-2.42129	0.235539	-10.2798	8.69375e-25	1.03964e-21
ENSDARG00000039346	ndufa5	8405.91	-1.80948	0.360106	-5.02485	5.03832e-07	6.12616e-06
ENSDARG00000043663	faub	3173.45	-1.66728	0.412878	-4.03819	5.38658e-05	0.000351133
ENSDARG00000043662	cnih2	342.954	0.9151	0.305384	2.99655	0.0027305	0.00933956
ENSDARG00000043661	cadpsa	168.422	1.7593	0.384558	4.57486	4.76539e-06	4.31537e-05
ENSDARG00000074143	myo10l3	894.343	0.753485	0.255954	2.94383	0.00324183	0.0107583
ENSDARG00000102884	si:ch211-145h19.5	65.5154	-0.65752	0.325844	-2.0179	0.0436019	0.0895822
ENSDARG00000002385	atm	581.152	0.688234	0.230318	2.98819	0.00280633	0.00953987
ENSDARG00000070867	smx5	1415.55	-1.38253	0.301718	-4.58218	4.60147e-06	4.20211e-05
ENSDARG00000070866	tmem11	3780.08	-1.5769	0.285829	-5.51694	3.44955e-08	5.90995e-07
ENSDARG00000070864	bcl6aa	469.024	0.586163	0.250211	2.34268	0.019146	0.0463476
ENSDARG00000070868	cfap126	86.9073	-0.147332	0.333335	-0.441994	0.658494	0.74669
ENSDARG00000027082	hmbox1a	167.499	0.312726	0.333298	0.938277	0.348102	0.464026
ENSDARG00000088709	tnfaip8l3	1372.36	-0.848798	0.387183	-2.19224	0.0283622	0.0631247
ENSDARG00000088708	ngfra	1633.25	0.221798	0.241523	0.918332	0.358445	0.474455
ENSDARG00000105344	pkd1l2a	280.692	0.742122	0.349674	2.12232	0.0338106	0.0729234
ENSDARG00000027087	tgfb2	107.079	0.892491	0.360269	2.47729	0.0132384	0.0343559
ENSDARG00000098486	tollip	2420.82	-0.121046	0.316948	-0.381909	0.702529	0.781618
ENSDARG00000098485	CU929365.2	8.49394	-0.426689	0.766104	-0.55696	0.577555	0.677617
ENSDARG00000004517	ppat	1898.61	0.0191433	0.217939	0.0878378	0.930006	0.954428
ENSDARG00000098481	anxa1d	485.161	-0.783338	0.263851	-2.96886	0.00298908	0.0100435
ENSDARG00000102889	sept15	7394.83	0.206003	0.263587	0.781537	0.434487	0.548486
ENSDARG00000069029	acss2l	185.59	1.10659	0.462372	2.39329	0.0166982	0.0415406
ENSDARG00000069028	rxfp3.3a1	16.8014	-0.336218	0.553797	-0.607115	0.543775	0.648381
ENSDARG00000033993	slc19a1	217.779	0.782835	0.315312	2.48273	0.0130379	0.0339274
ENSDARG00000069027	admb	1053.4	-0.794998	0.510445	-1.55746	0.119361	0.199587
ENSDARG00000069026	adcy1a	15.6256	1.11015	0.655973	1.69237	0.0905746	0.160584
ENSDARG00000006609	map2k2a	3006.61	-0.417976	0.206623	-2.0229	0.0430838	0.0887923
ENSDARG00000006607	gpr27	686.99	-0.286525	0.246024	-1.16462	0.244173	0.352289
ENSDARG00000006604	nectin3b	292.004	0.196278	0.261207	0.751428	0.452395	0.565334
ENSDARG00000006602	chrna2a	39.988	0.27005	0.448258	0.602442	0.54688	0.651121
ENSDARG00000006603	csrp1a	3063.56	-1.01508	0.217248	-4.67248	2.97591e-06	2.87111e-05
ENSDARG00000006600	lsm14aa	2106.26	0.395815	0.260296	1.52063	0.128353	0.211201
ENSDARG00000006601	kaznb	522.627	0.332487	0.284157	1.17008	0.241968	0.349824
ENSDARG00000092625	zgc:174193	20.3139	-2.15315	0.797926	-2.69843	0.00696673	0.020221
ENSDARG00000092624	sptbn4b	114.066	2.15659	0.392001	5.5015	3.76575e-08	6.36504e-07
ENSDARG00000092626	zgc:174931	58.4653	-0.238459	0.327726	-0.727616	0.466848	0.579144
ENSDARG00000092623	BX322665.1	29.094	-1.19655	0.538609	-2.22157	0.0263127	0.0594878
ENSDARG00000009001	pdia6	2602.9	0.62579	0.253616	2.46747	0.013607	0.0351483
ENSDARG00000028228	zbtb18	3865.93	-0.431395	0.265569	-1.62442	0.104286	0.179182
ENSDARG00000095161	AL590134.1	101.03	-0.396555	0.287375	-1.37992	0.167611	0.2614
ENSDARG00000062744	scn1lab	215.499	0.943878	0.411385	2.29439	0.0217681	0.0512902
ENSDARG00000035697	spinb	200.864	-0.733635	0.329013	-2.2298	0.0257604	0.0585769
ENSDARG00000035695	scxa	384.826	-0.821595	0.27911	-2.94362	0.00324395	0.0107638
ENSDARG00000035694	stm	25148.3	1.23151	0.24402	5.04676	4.49355e-07	5.56852e-06
ENSDARG00000042138	selp	8.71371	-0.678085	0.758415	-0.894081	0.371278	0.487289
ENSDARG00000042139	fpgt	186.033	0.179009	0.293257	0.610418	0.541585	0.646491
ENSDARG00000042130	zp3a.2	15.4625	-2.55944	0.662407	-3.86385	0.000111615	0.000644068
ENSDARG00000035699	srp19	1934.77	-0.781967	0.321683	-2.43087	0.0150628	0.038175
ENSDARG00000042133	si:dkey-51e6.1	2056.17	-2.49537	0.243599	-10.2438	1.2621e-24	1.33343e-21
ENSDARG00000070131	rpp25l	265.315	-0.234582	0.285027	-0.823017	0.410498	0.526146
ENSDARG00000070138	si:dkey-84o3.3	17.5377	-0.562075	0.623503	-0.901479	0.367334	0.483545
ENSDARG00000092199	si:ch211-250c4.4	1251.7	0.158946	0.208427	0.762601	0.445701	0.559102
ENSDARG00000092191	CR318588.1	75.3856	-2.83663	0.648524	-4.37398	1.22003e-05	9.76558e-05
ENSDARG00000093572	lamc3	1962.02	0.973951	0.240181	4.05508	5.01177e-05	0.00033094
ENSDARG00000093577	CT025897.1	11.7513	-2.62965	0.703259	-3.73924	0.000184578	0.000992703
ENSDARG00000093574	si:ch73-256j6.4	11.3853	-1.65259	0.725359	-2.27831	0.0227081	0.0530587
ENSDARG00000017058	large2	1895.2	0.283744	0.272967	1.03948	0.298581	0.412094
ENSDARG00000000529	ofd1	493.713	-0.163548	0.228665	-0.715231	0.474466	0.586208
ENSDARG00000111789	BX571665.1	161.683	-1.14313	0.282821	-4.0419	5.30195e-05	0.000346751
ENSDARG00000017055	zmynd12	15.5667	-0.625166	0.559151	-1.11806	0.26354	0.374204
ENSDARG00000008060	scara3	452.572	0.252951	0.261452	0.967484	0.333302	0.449205
ERCC-00022	-	7280.46	-2.69662	0.389465	-6.92391	4.39357e-12	1.90364e-10
ENSDARG00000008068	tma16	1754.86	-1.3536	0.329579	-4.10707	4.00716e-05	0.000273358
ENSDARG00000002609	rnf145a	1553.61	-0.600736	0.247397	-2.42822	0.015173	0.0384054
ENSDARG00000002600	pcsk1	213.331	1.96827	0.366644	5.36833	7.94698e-08	1.2176e-06
ENSDARG00000002601	irx7	271.764	-0.717329	0.27976	-2.56408	0.0103448	0.0280296
ENSDARG00000002607	unm_sa1614	222.824	0.954094	0.428798	2.22504	0.0260784	0.059092
ENSDARG00000112136	CABZ01079748.1	12.9995	0.191869	0.860418	0.222994	0.82354	0.875872
ENSDARG00000112132	BX470182.1	140.357	-0.67968	0.387081	-1.75591	0.0791035	0.144167
ENSDARG00000058753	si:ch73-213k20.5	62.3403	0.0230392	0.33009	0.0697966	0.944356	0.963532
ENSDARG00000015567	zic1	3625.77	0.351093	0.323163	1.08643	0.277291	0.389017
ENSDARG00000015566	dnmt3ab	4864.46	-0.696888	0.336932	-2.06834	0.0386085	0.081228
ENSDARG00000010586	tex9	212.223	-1.05394	0.249412	-4.22568	2.38215e-05	0.000174163
ENSDARG00000010583	pard3ab	1149.72	0.281605	0.232492	1.21125	0.225801	0.331347
ENSDARG00000074933	polg2	334.334	-0.960376	0.29378	-3.26903	0.00107915	0.00434806
ENSDARG00000062998	pglyrp2	439.076	0.420772	0.277276	1.51752	0.129136	0.212213
ENSDARG00000059081	PRSS35	10.2835	0.80014	0.95359	0.839082	0.401423	0.517901
ENSDARG00000059083	ppp2r5ca	639.912	0.38235	0.392669	0.973723	0.330194	0.44567
ENSDARG00000062991	abi1b	122.108	1.42188	0.317157	4.48321	7.35293e-06	6.26729e-05
ENSDARG00000010051	ufd1l	3249.05	-0.468384	0.23712	-1.97531	0.0482333	0.0969083
ENSDARG00000010052	ndrg3b	3963.88	0.235249	0.261261	0.900435	0.367889	0.484009
ENSDARG00000010059	itpkb	152.084	0.724611	0.321646	2.25282	0.0242704	0.05585
ERCC-00033	-	44.8585	-0.785545	0.518239	-1.5158	0.129571	0.21284
ERCC-00031	-	51.5882	-1.84133	0.450676	-4.08569	4.39454e-05	0.000296402
ENSDARG00000111792	BX323461.1	93.6355	-1.2395	0.38177	-3.24672	0.00116744	0.00464589
ERCC-00035	-	2152.31	-2.14248	0.38769	-5.52629	3.27079e-08	5.64006e-07
ENSDARG00000042956	cyp2ad6	1109.91	0.95721	0.26678	3.58801	0.00033321	0.00163777
ERCC-00039	-	130.347	-2.67417	0.421643	-6.34225	2.26428e-10	6.67752e-09
ENSDARG00000042953	cyp2n13	9431.91	0.72232	0.251226	2.87518	0.00403794	0.0128388
ENSDARG00000111799	znf1011	30.4198	0.0443508	0.46862	0.0946414	0.9246	0.950185
ENSDARG00000013598	tnfb	54.6462	-0.91987	0.573419	-1.60418	0.108674	0.18519
ENSDARG00000094538	CT027623.1	22.3383	-2.15117	0.538402	-3.99546	6.45682e-05	0.000409949
ENSDARG00000103192	or106-6	33.7887	0.849604	0.439704	1.93222	0.0533324	0.105173
ENSDARG00000040884	mxi1	5738.22	-0.70652	0.226587	-3.11809	0.00182029	0.00667728
ENSDARG00000013596	brd1a	1145.94	-0.125549	0.221701	-0.566299	0.571191	0.672136
ENSDARG00000040881	hnrnph1	963.04	0.210168	0.228582	0.919443	0.357864	0.473821
ENSDARG00000013079	tubgcp2	1033.42	0.190411	0.21313	0.893404	0.371641	0.487627
ENSDARG00000097478	qkia	9426.52	-0.364536	0.229533	-1.58816	0.112249	0.190105
ENSDARG00000097477	si:dkey-4c2.11	11.2874	0.848522	0.738486	1.149	0.250555	0.359609
ENSDARG00000097473	zgc:113340	252.523	-0.373138	0.326144	-1.14409	0.252587	0.361891
ENSDARG00000097470	FP015862.2	22.2923	0.106899	0.531527	0.201117	0.840607	0.889097
ENSDARG00000077356	sypl1	159.705	0.418595	0.277484	1.50854	0.131418	0.215223
ENSDARG00000077357	lrrc61	71.6507	-0.10811	0.328695	-0.328907	0.742226	0.814325
ENSDARG00000077352	b4galnt1b	130.207	1.67086	0.443955	3.76359	0.000167491	0.000914376
ENSDARG00000077353	rerea	2521.66	0.436531	0.252015	1.73217	0.0832439	0.15026
ENSDARG00000078123	slitrk3a	266.592	1.58559	0.354218	4.47632	7.59395e-06	6.44973e-05
ENSDARG00000078127	neurl4	482.142	1.07976	0.307487	3.51158	0.000445449	0.0020898
ENSDARG00000078125	rusc1	579.573	2.10846	0.372078	5.66671	1.45567e-08	2.75169e-07
ENSDARG00000090126	si:ch211-105f12.2	14.6626	1.3797	0.775377	1.77939	0.0751753	0.138465
ENSDARG00000090120	si:dkey-248g21.1	295.215	-2.3031	0.300779	-7.65714	1.90123e-14	1.36552e-12
ENSDARG00000025513	dip2cb	965.725	0.776036	0.310704	2.49767	0.0125011	0.0327694
ENSDARG00000025518	zgc:101679	814.374	-0.526816	0.330572	-1.59365	0.111014	0.18836
ENSDARG00000017874	dnajc3b	1294.34	0.322881	0.224542	1.43796	0.150446	0.23977
ENSDARG00000021466	ireb2	1145.21	0.974302	0.265972	3.66317	0.000249113	0.00127882
ENSDARG00000021462	daw1	122.523	-0.365538	0.356492	-1.02538	0.305185	0.419316
ENSDARG00000033544	adamts15b	444.748	0.84972	0.320082	2.65469	0.00793806	0.0225507
ENSDARG00000076339	cln5	49.1593	1.14772	0.393177	2.9191	0.00351049	0.0114904
ENSDARG00000012347	nacad	2091.22	0.113583	0.269408	0.4216	0.673317	0.758233
ENSDARG00000063292	ssuh2rs1	6428.97	-0.0492925	0.193706	-0.254471	0.799132	0.857847
ENSDARG00000012340	ptpn11b	392.372	0.55219	0.275778	2.0023	0.0452523	0.0923463
ENSDARG00000012341	capn9	1553.16	-0.37508	0.269139	-1.39363	0.16343	0.256056
ENSDARG00000076330	dusp12	405.807	-1.01634	0.258879	-3.92592	8.63987e-05	0.000522213
ENSDARG00000079293	gdpd4b	100.322	0.108865	0.316917	0.343513	0.731213	0.805175
ENSDARG00000079291	rapgef3	83.1646	1.01739	0.391744	2.59708	0.00940211	0.0259067
ENSDARG00000079290	si:ch211-162k9.5	13.2474	0.77166	0.634518	1.21614	0.223933	0.329365
ENSDARG00000079296	gcga	855.76	0.590186	0.252318	2.33906	0.0193322	0.0467133
ENSDARG00000079295	cacna1bb	93.4892	1.22475	0.481123	2.54561	0.0109086	0.029272
ENSDARG00000020332	nkx2.9	10.4041	-0.243443	0.729873	-0.333541	0.738726	0.811394
ENSDARG00000020334	ptpn11a	3828.4	-0.397124	0.278826	-1.42427	0.154368	0.244796
ENSDARG00000095400	si:ch73-52f15.5	840.743	-1.06285	0.307558	-3.45579	0.000548692	0.00248402
ENSDARG00000095402	BX897741.1	73.0963	1.59271	0.373835	4.26048	2.03992e-05	0.00015218
ENSDARG00000095408	AL935184.2	15.5036	-1.56054	0.721758	-2.16214	0.0306074	0.067209
ENSDARG00000095409	si:ch211-226h7.8	114.916	-0.772641	0.51249	-1.50762	0.131651	0.215529
ENSDARG00000023820	faxdc2	20222.9	-0.0692075	0.288778	-0.239657	0.810596	0.866576
ENSDARG00000079745	si:ch211-166a6.5	22934.7	-1.70587	0.223999	-7.61555	2.62572e-14	1.84704e-12
ENSDARG00000079741	CSRNP3	233.436	-1.06212	0.512821	-2.07113	0.0383462	0.0807686
ENSDARG00000079740	efna2b	97.0093	0.871964	0.355342	2.45387	0.0141327	0.0362206
ENSDARG00000079742	mcf2l2	287.673	0.337921	0.238415	1.41736	0.156377	0.247195
ENSDARG00000117249	CABZ01079872.1	91.6848	-0.336685	0.296295	-1.13632	0.255824	0.365467
ENSDARG00000117247	CABZ01066727.1	52.7835	0.611657	0.371056	1.64842	0.0992655	0.172361
ENSDARG00000117245	CABZ01010098.1	362.547	-0.171164	0.239345	-0.715134	0.474526	0.586251
ENSDARG00000117244	FO704797.1	921.13	0.721816	0.35333	2.0429	0.0410627	0.0853595
ENSDARG00000117242	FO907118.1	12.1798	-1.1941	0.625925	-1.90773	0.056426	0.109933
ENSDARG00000117241	CABZ01067657.1	265.731	-0.0114931	0.27115	-0.0423865	0.966191	0.979086
ENSDARG00000117240	CABZ01083943.1	1050.7	0.13718	0.217836	0.629742	0.528863	0.635875
ENSDARG00000012968	rhoub	4264.85	-0.659657	0.237503	-2.77746	0.00547849	0.0165818
ENSDARG00000045463	ralaa	1664.77	-1.11203	0.315839	-3.52089	0.000430108	0.00203017
ENSDARG00000045465	lancl2	2636.06	-0.490854	0.202298	-2.42639	0.0152498	0.0385752
ENSDARG00000018065	ntm	58.2455	0.886522	0.378677	2.3411	0.0192269	0.0465106
ENSDARG00000110787	znf1102	67.8569	-0.250863	0.332377	-0.754756	0.450395	0.563513
ENSDARG00000018066	ptchd1	370.232	0.123555	0.245605	0.503062	0.61492	0.710554
ENSDARG00000018061	neil1	2492.95	-1.67771	0.302081	-5.55385	2.79437e-08	4.88903e-07
ENSDARG00000053810	hnrnpc	3436.62	-0.595256	0.334508	-1.7795	0.0751583	0.138455
ENSDARG00000053813	or115-11	7.44796	0.466222	1.19879	0.38891	0.697343	0.777835
ENSDARG00000041372	C8H9orf64	1162.42	-1.05476	0.332182	-3.17524	0.00149714	0.00569089
ENSDARG00000018069	rdh12	486.83	0.927754	0.251457	3.68951	0.000224682	0.00117049
ENSDARG00000041376	rmi1	213.712	-0.212591	0.30587	-0.695038	0.487031	0.597167
ENSDARG00000041375	si:ch211-57i17.5	33.0554	-1.31842	0.524025	-2.51594	0.0118715	0.0314152
ENSDARG00000099189	CU856516.1	70.5795	1.48199	0.547758	2.70556	0.00681889	0.0198747
ENSDARG00000099185	chia.2	70127.4	1.13881	0.363577	3.13222	0.00173488	0.00642509
ENSDARG00000099184	map2k6	5440.84	-0.871181	0.363082	-2.3994	0.0164217	0.0410106
ENSDARG00000099187	purg	39.0016	2.00109	0.534798	3.74176	0.000182734	0.000984337
ENSDARG00000099186	slc1a5	4861.43	0.603994	0.340669	1.77296	0.0762348	0.140071
ENSDARG00000099180	CR927050.1	16.9405	-2.23915	0.604145	-3.7063	0.000210306	0.00110693
ENSDARG00000099183	fkbp10a	244.397	0.241012	0.269406	0.894607	0.370997	0.487027
ENSDARG00000099182	ankrd55	355.905	-0.235969	0.281074	-0.839527	0.401174	0.517662
ENSDARG00000086126	trim33l	265.49	-0.612858	0.2745	-2.23263	0.0255733	0.0582397
ENSDARG00000017525	ccnt1	183.347	0.446991	0.307616	1.45308	0.146201	0.234414
ENSDARG00000078918	comtd1	597.429	1.64855	0.223231	7.38495	1.52514e-13	9.09642e-12
ENSDARG00000078912	si:ch73-24k9.2	31.5776	-0.334776	0.452205	-0.74032	0.459106	0.571453
ENSDARG00000078911	zgc:163098	2153.61	-0.744008	0.255654	-2.91022	0.00361176	0.0117431
ENSDARG00000078917	zgc:195245	373.601	-1.63277	0.473866	-3.44564	0.000569709	0.00256074
ENSDARG00000078916	chrdl2	57.4765	0.121622	0.413057	0.294443	0.768419	0.834466
ENSDARG00000078915	mmp17a	36.2751	2.31894	0.586963	3.95074	7.79084e-05	0.000479007
ENSDARG00000099236	sept10	3512.37	0.105513	0.215643	0.489294	0.624633	0.718238
ENSDARG00000099235	hook2	327.431	0.799022	0.363677	2.19707	0.0280158	0.0625298
ENSDARG00000099233	si:zfos-2372e4.1	82.9813	-1.01689	0.37715	-2.69625	0.00701254	0.0203224
ENSDARG00000116119	CABZ01097761.1	921.785	-0.726352	0.194507	-3.73432	0.000188224	0.00100959
ENSDARG00000023174	fez1	6751.88	0.405271	0.286182	1.41613	0.156737	0.247601
ENSDARG00000116117	si:dkey-40n15.1	10.9293	-0.00506652	0.676615	-0.00748803	0.994025	0.995732
ENSDARG00000099238	rasd4	1685.15	-0.508951	0.354583	-1.43535	0.151188	0.240743
ENSDARG00000052074	si:ch211-122f10.4	856.736	1.16837	0.261517	4.46768	7.90735e-06	6.67561e-05
ENSDARG00000018936	zcchc17	1456.65	-0.886815	0.367883	-2.41059	0.0159268	0.0399497
ENSDARG00000052072	dnajb9a	36.5985	1.31548	0.420207	3.13056	0.00174475	0.00645163
ENSDARG00000052073	blcap	4365.94	-1.46739	0.227292	-6.45595	1.07543e-10	3.40675e-09
ENSDARG00000054898	ms4a17a.16	108.198	1.63495	0.360436	4.53604	5.73214e-06	5.0593e-05
ENSDARG00000111633	HTRA2	36.5736	0.13684	0.496414	0.275657	0.782811	0.845221
ENSDARG00000054890	rgra	2332.22	0.525405	0.28782	1.82546	0.0679313	0.127729
ENSDARG00000019081	DHDH	3396.07	-1.1882	0.271784	-4.37184	1.23204e-05	9.84348e-05
ENSDARG00000056949	htr7a	19.1909	0.468491	0.515403	0.908982	0.36336	0.479369
ENSDARG00000056490	zgc:110158	6170.36	0.241994	0.260383	0.929379	0.352693	0.468682
ENSDARG00000056491	ikzf5	930.177	0.015422	0.208496	0.0739679	0.941036	0.961334
ENSDARG00000003403	tenm1	475.149	1.45002	0.29851	4.85753	1.18857e-06	1.30101e-05
ENSDARG00000056498	crp2	4917.51	2.15036	0.258523	8.31787	8.95556e-17	1.09841e-14
ENSDARG00000056499	ca6	6042.82	-0.0277515	0.292714	-0.0948076	0.924468	0.950166
ENSDARG00000052386	cldnd1b	199.214	1.65667	0.347014	4.77407	1.80539e-06	1.86403e-05
ENSDARG00000052387	pou2f3	296.806	-0.0124898	0.24954	-0.0500511	0.960082	0.974861
ENSDARG00000007715	lgsn	6354.56	-1.28186	0.227161	-5.64296	1.67149e-08	3.10405e-07
ENSDARG00000039108	trim35-9	54.7537	-1.45003	0.403684	-3.592	0.000328151	0.0016186
ENSDARG00000055760	srm	1701.22	-0.15387	0.296933	-0.518198	0.60432	0.701015
ENSDARG00000055763	tmem115	1660.85	0.573254	0.206622	2.77441	0.00553015	0.0166959
ENSDARG00000096463	si:dkeyp-82h4.1	22.5316	-2.94057	0.559684	-5.25397	1.48852e-07	2.12163e-06
ENSDARG00000096462	BX571664.1	19.911	-1.21814	0.523919	-2.32505	0.0200693	0.0480335
ENSDARG00000067630	zgc:154075	550.887	-0.37976	0.287723	-1.31988	0.186875	0.285299
ENSDARG00000102690	rims2b	2758.27	-0.583893	0.35199	-1.65883	0.0971496	0.169465
ENSDARG00000067639	prpf4	983.066	-0.140687	0.244709	-0.574916	0.565348	0.667066
ENSDARG00000061672	si:ch73-334d15.1	284.012	1.00761	0.32167	3.13244	0.00173359	0.0064223
ENSDARG00000097737	si:dkey-188h10.3	32.3709	-2.48742	0.54854	-4.53463	5.7705e-06	5.08523e-05
ENSDARG00000116806	CU693479.1	3526.13	-0.67155	0.284474	-2.36068	0.0182417	0.0446191
ENSDARG00000116804	CABZ01037174.1	62.0865	1.23443	0.448001	2.75542	0.00586177	0.0175267
ENSDARG00000097733	CR932000.1	11.9024	-1.22442	0.675825	-1.81174	0.0700271	0.130939
ENSDARG00000097738	AL929222.2	319.512	-1.34374	0.279901	-4.80077	1.58059e-06	1.66459e-05
ENSDARG00000053389	jade2	62.4434	0.43446	0.352701	1.23181	0.218021	0.322632
ENSDARG00000037556	st3gal5	1824.86	-0.44077	0.228742	-1.92693	0.0539878	0.106117
ENSDARG00000053386	wdr27	20.0166	0.404219	0.533346	0.757893	0.448515	0.561608
ENSDARG00000053381	plpp1a	3800	-0.115711	0.245008	-0.472274	0.636731	0.729414
ENSDARG00000053380	fam189a1	404.506	0.280667	0.227776	1.23221	0.217872	0.322433
ENSDARG00000053383	rprma	290.953	-1.51072	0.380106	-3.97446	7.05386e-05	0.000440719
ENSDARG00000104088	si:dkey-14o6.2	97.5492	-1.55155	0.365688	-4.24281	2.20738e-05	0.000163096
ENSDARG00000053036	olfcr1	380.928	-0.626125	0.267564	-2.34009	0.0192789	0.0465985
ENSDARG00000006044	usta	381.384	-0.0665767	0.234795	-0.283552	0.776754	0.840757
ENSDARG00000103521	capsla	370.539	-0.884809	0.447728	-1.97622	0.0481297	0.0967559
ENSDARG00000006040	cyp20a1	1066.2	0.216395	0.24488	0.883678	0.37687	0.493085
ENSDARG00000015676	nmd3	2527.86	-0.246913	0.194102	-1.27208	0.203345	0.305241
ENSDARG00000056233	zgc:110591	1130.06	-0.306657	0.263155	-1.16531	0.243895	0.351972
ENSDARG00000056235	smndc1	4888.04	-0.475439	0.313279	-1.51762	0.12911	0.212184
ENSDARG00000056239	tmem45b	1939.67	-0.958692	0.332937	-2.8795	0.0039831	0.0126984
ENSDARG00000024546	pla2g4aa	199.995	0.942191	0.445272	2.11599	0.0343457	0.0738823
ENSDARG00000108939	FQ378016.1	25.997	-0.314384	0.529677	-0.593539	0.552821	0.656202
ENSDARG00000108937	FO704750.1	744.182	-1.15009	0.281511	-4.0854	4.40002e-05	0.000296688
ENSDARG00000104080	pcdh2ab12	6.73358	0.752736	0.941251	0.799719	0.423874	0.5389
ENSDARG00000057729	ephb6	66.985	1.62162	0.354262	4.57746	4.70648e-06	4.27354e-05
ENSDARG00000057728	slc17a8	29.9125	1.20887	0.466155	2.59327	0.0095067	0.0261437
ENSDARG00000040021	ebag9	2256.3	-1.47713	0.263745	-5.60062	2.13587e-08	3.88469e-07
ENSDARG00000113009	FO704721.1	347.555	-1.42977	0.283486	-5.04355	4.56971e-07	5.64082e-06
ENSDARG00000040024	gpd1l	668.584	1.15627	0.240146	4.81487	1.47293e-06	1.57128e-05
ENSDARG00000040027	osbpl10b	1407.36	-0.55971	0.276027	-2.02773	0.0425875	0.0879917
ENSDARG00000039211	zgc:77439	3699.73	-1.11432	0.220537	-5.05276	4.3548e-07	5.41339e-06
ENSDARG00000114536	si:dkey-149m13.4	22.7705	0.137208	0.567237	0.241888	0.808867	0.865152
ENSDARG00000035909	mfsd2ab	955.457	0.301761	0.381655	0.790666	0.429139	0.543658
ENSDARG00000035907	fam49al	6615.53	-0.360049	0.245404	-1.46717	0.142331	0.229496
ENSDARG00000035905	slc25a44b	1268.98	-1.14035	0.249532	-4.56995	4.87833e-06	4.40447e-05
ENSDARG00000035904	crabp1b	894.218	-0.725765	0.342348	-2.11996	0.0340092	0.0732791
ENSDARG00000021143	rtn1b	4382.12	0.072117	0.250468	0.28793	0.773401	0.83833
ENSDARG00000021140	pabpc1b	28447	-2.58732	0.282606	-9.15522	5.4247e-20	1.47435e-17
ENSDARG00000021141	plekhf2	354.918	0.689993	0.315682	2.18572	0.0288359	0.0640123
ENSDARG00000024314	herpud1	2261.85	0.351401	0.230026	1.52766	0.126597	0.20887
ENSDARG00000021147	nipal3	1518.61	0.285166	0.228356	1.24878	0.211746	0.315299
ENSDARG00000024317	trap1	1399.76	0.564367	0.222707	2.53412	0.011273	0.0300862
ENSDARG00000021149	cbr1l	9224.46	-0.0112609	0.281181	-0.0400486	0.968054	0.980393
ENSDARG00000060071	tent4b	2594.75	0.0514339	0.217632	0.236334	0.813173	0.868477
ENSDARG00000060070	adcy7	986.665	0.494791	0.21163	2.338	0.0193874	0.046823
ENSDARG00000060072	abi3a	305.163	0.719118	0.417425	1.72275	0.0849337	0.152711
ENSDARG00000054560	her15.2	539.94	-1.26655	0.329657	-3.84204	0.000122017	0.000693177
ENSDARG00000054562	her15.1	323.09	-0.435233	0.251866	-1.72804	0.0839817	0.151318
ENSDARG00000068208	def8	802.534	0.367758	0.245203	1.49981	0.133664	0.218112
ENSDARG00000103737	si:ch211-230g14.6	20.7512	1.18234	0.57794	2.04578	0.0407784	0.0848839
ENSDARG00000005026	tshz1	2811.07	0.176244	0.25407	0.693683	0.487881	0.597963
ENSDARG00000104128	snx2	1504.66	-0.0883095	0.308508	-0.286247	0.774689	0.839369
ENSDARG00000104129	si:dkey-23n7.10	458.192	-0.317772	0.469876	-0.676288	0.498858	0.607896
ENSDARG00000005023	fkbp9	1641.74	0.342501	0.401811	0.852392	0.393996	0.510135
ENSDARG00000063731	rbm45	116.07	-0.0616673	0.500325	-0.123255	0.901906	0.934613
ENSDARG00000104120	LO018260.1	32.6843	0.0655192	0.424499	0.154345	0.877338	0.916541
ENSDARG00000063730	osbpl6	62.1989	0.493192	0.412412	1.19587	0.231747	0.33788
ENSDARG00000104126	ccpg1	33.0036	1.38414	0.568882	2.43309	0.0149705	0.0380015
ENSDARG00000104124	znf1069	71.2836	0.24025	0.453469	0.529805	0.596247	0.69404
ENSDARG00000104125	ttc6	40.0652	-0.0515019	0.491721	-0.104738	0.916584	0.944544
ENSDARG00000103582	znf1166	21.8585	0.455217	0.500187	0.910093	0.362773	0.478917
ENSDARG00000103586	si:dkey-65j6.2	664.966	-0.796891	0.261191	-3.05099	0.00228088	0.00804295
ENSDARG00000063522	bbs4	203.139	1.02675	0.282929	3.62902	0.000284497	0.00143763
ENSDARG00000103588	prrt2	159.133	2.09701	0.367791	5.70165	1.18655e-08	2.27941e-07
ENSDARG00000063527	elmo2	2444.65	-0.591496	0.190835	-3.09951	0.00193839	0.00703923
ENSDARG00000063525	adpgk	238.751	0.954833	0.315521	3.02621	0.00247642	0.00861756
ENSDARG00000102989	CU394253.1	368.959	-0.648615	0.313938	-2.06606	0.0388225	0.0815922
ENSDARG00000102983	zgc:195050	109.586	0.912323	0.387333	2.3554	0.0185028	0.0451471
ENSDARG00000102981	cyp2k16	883.425	1.11515	0.283892	3.92808	8.56265e-05	0.000518463
ENSDARG00000102986	csf1ra	395.069	1.2322	0.348921	3.53146	0.000413267	0.00196503
ENSDARG00000102987	capn7	1106.88	0.177868	0.236249	0.752883	0.45152	0.564536
ENSDARG00000037411	npy1r	7.88216	2.31227	0.905248	2.5543	0.0106401	0.0287062
ENSDARG00000037410	med28	971.639	-0.734401	0.228351	-3.21611	0.00129942	0.00507236
ENSDARG00000037415	dlgap1b	73.9939	0.894023	0.476704	1.87542	0.0607343	0.116645
ENSDARG00000087188	nfil3-6	858.165	0.840574	0.870229	0.965923	0.334083	0.45008
ENSDARG00000087186	si:ch211-232b12.5	743.397	-0.527208	0.388318	-1.35767	0.174568	0.269974
ENSDARG00000087187	grip2a	412.259	0.204534	0.287741	0.710826	0.477192	0.588482
ENSDARG00000087180	ubxn2a	191.684	-0.0327937	0.345254	-0.0949841	0.924327	0.950109
ENSDARG00000087181	cbx7b	89.2586	-0.621752	0.380019	-1.63611	0.101817	0.175848
ENSDARG00000103639	si:dkey-36i7.3	4913.45	-1.92511	0.229627	-8.38366	5.13048e-17	6.80146e-15
ENSDARG00000103638	CR936977.2	17.7087	-0.0230083	0.538073	-0.0427605	0.965892	0.978908
ENSDARG00000103636	zgc:174703	108.46	-0.662422	0.312483	-2.11987	0.034017	0.0732893
ENSDARG00000103635	CT583728.7	474.476	-1.33364	0.339324	-3.93029	8.48441e-05	0.000514594
ENSDARG00000103634	CU914622.2	1502.18	-1.56387	0.424315	-3.68565	0.000228121	0.00118402
ENSDARG00000088981	tmem220	209.295	0.570815	0.283781	2.01146	0.0442766	0.0906569
ENSDARG00000088984	cep131	1455.61	0.358007	0.237575	1.50692	0.131831	0.215722
ENSDARG00000086853	dpyda.3	115.992	0.675532	0.382231	1.76734	0.0771713	0.141401
ENSDARG00000039951	si:ch211-87j1.4	187.91	0.00523028	0.269481	0.0194087	0.984515	0.989563
ENSDARG00000086851	si:dkey-264d12.5	675.555	-1.07386	0.267573	-4.01335	5.98634e-05	0.000383745
ENSDARG00000060695	znf346	4578.4	-0.852607	0.260153	-3.27733	0.00104795	0.0042438
ENSDARG00000086856	stk35	4140.65	-1.33215	0.391924	-3.39899	0.00067634	0.00294968
ENSDARG00000060697	kmt2bb	4775.31	-0.353609	0.281431	-1.25647	0.208947	0.312161
ENSDARG00000071579	urad	428.76	-0.506942	0.550339	-0.921145	0.356975	0.472901
ENSDARG00000039958	utp11	1052.64	-0.633061	0.296963	-2.13178	0.0330246	0.0715962
ENSDARG00000039959	gdnfa	76.7451	0.78321	0.38816	2.01775	0.0436171	0.0895907
ENSDARG00000100587	zgc:113886	40.9112	-0.00490021	0.449395	-0.010904	0.9913	0.994085
ENSDARG00000071573	lsm5	1293.55	-1.40892	0.332623	-4.23579	2.27749e-05	0.000167705
ENSDARG00000100582	si:ch211-195b11.3	16140.8	-1.48878	0.224176	-6.6411	3.11359e-11	1.1215e-09
ENSDARG00000100583	hid1b	171.115	0.369806	0.294864	1.25416	0.209785	0.313119
ENSDARG00000069649	tmem160	118.258	0.00928642	0.34294	0.0270789	0.978397	0.986232
ENSDARG00000062699	nkain4	281.35	0.233211	0.347703	0.670719	0.502399	0.611122
ENSDARG00000062693	nrxn3b	723.071	0.390565	0.225957	1.72849	0.0838998	0.15125
ENSDARG00000069640	vegfc	170.81	0.306218	0.271779	1.12672	0.259862	0.370035
ENSDARG00000062696	dgkg	279.795	-0.0234823	0.237078	-0.099049	0.921099	0.947606
ENSDARG00000062695	ccdc126	727.086	-0.866099	0.250484	-3.4577	0.000544804	0.00247098
ENSDARG00000087452	peli3	3029.36	-1.27818	0.255911	-4.99463	5.89472e-07	7.07042e-06
ENSDARG00000087453	si:ch73-57f22.2	53.0615	0.508218	0.386963	1.31335	0.189065	0.287944
ENSDARG00000008852	elp4	620.354	-0.259797	0.245185	-1.0596	0.289328	0.402107
ENSDARG00000087456	NDUFB1	5439.71	-2.29894	0.31837	-7.22098	5.16139e-13	2.74322e-11
ENSDARG00000087457	ecscr	122.023	-0.146058	0.319907	-0.456562	0.647986	0.738345
ENSDARG00000034291	rpl37	82669.4	-2.41352	0.284855	-8.47282	2.39516e-17	3.35e-15
ENSDARG00000034293	hif1ab	8042.41	0.712905	0.24881	2.86526	0.00416661	0.0131908
ENSDARG00000018542	hapln4	129.518	1.06386	0.352851	3.01504	0.00256949	0.00888456
ENSDARG00000071671	nudt22	584.886	-0.700216	0.239272	-2.92644	0.00342862	0.0112718
ENSDARG00000101989	thrap3a	324.564	0.230782	0.243931	0.946097	0.344099	0.460281
ENSDARG00000071670	tma7	10111.1	-1.95057	0.310538	-6.28128	3.35793e-10	9.39318e-09
ENSDARG00000101983	pkn2	289.282	1.04097	0.33211	3.13442	0.00172195	0.00638312
ENSDARG00000101982	spryd3	291.529	-0.150287	0.280033	-0.536674	0.591493	0.689529
ENSDARG00000101980	bmper	471.961	0.708461	0.274749	2.57858	0.0099208	0.0270777
ENSDARG00000101986	irf6	1599.85	-0.497693	0.410999	-1.21093	0.225921	0.331473
ENSDARG00000101985	socs9	116.679	0.301188	0.321367	0.937209	0.348651	0.464499
ENSDARG00000101984	pde6gb	6375.65	-1.71892	0.261399	-6.57585	4.83754e-11	1.66474e-09
ENSDARG00000086585	nrg2b	621.733	-0.220883	0.234053	-0.943728	0.345309	0.461408
ENSDARG00000043010	camk2d1	1140.74	0.736467	0.256738	2.86855	0.00412355	0.0130713
ENSDARG00000004377	ppp1r13ba	2162.96	0.161516	0.204009	0.791711	0.428529	0.543196
ENSDARG00000004372	fmnl3	1244.84	-0.270988	0.255858	-1.05913	0.289539	0.402244
ENSDARG00000043011	chst14	125.827	0.743576	0.30583	2.43134	0.0150431	0.0381453
ENSDARG00000105293	srsf4	4074.34	-0.548515	0.249754	-2.19622	0.0280759	0.0626275
ENSDARG00000105292	CT573239.2	230.284	-1.52572	0.28065	-5.43636	5.43792e-08	8.76406e-07
ENSDARG00000004378	yrk	1388.22	-0.0852422	0.208663	-0.408517	0.682894	0.766293
ENSDARG00000105296	AP3B2	809.294	0.278712	0.427031	0.652673	0.513967	0.622376
ENSDARG00000105295	LO017784.1	689.444	-0.39632	0.210887	-1.8793	0.0602034	0.115868
ENSDARG00000062349	arhgap15	31.2065	0.623621	0.471555	1.32248	0.186009	0.284266
ENSDARG00000062347	mtus2a	459.783	1.794	0.379453	4.72785	2.26907e-06	2.26595e-05
ENSDARG00000062346	cacna1ea	75.2974	1.56989	0.513621	3.05652	0.00223925	0.00792825
ENSDARG00000062341	wfs1a	172.991	0.0216237	0.399547	0.0541204	0.956839	0.972576
ENSDARG00000036420	si:dkey-33c9.6	67.9486	-0.303809	0.331275	-0.917089	0.359096	0.474975
ENSDARG00000036422	ntn5	873.455	0.313339	0.30393	1.03096	0.302562	0.416673
ENSDARG00000033413	acot18	786.576	0.334413	0.270707	1.23534	0.216706	0.321125
ENSDARG00000006838	eef1a2	81.175	-0.428804	0.509433	-0.841728	0.39994	0.516405
ENSDARG00000036427	slc3a2a	9767.8	0.216624	0.240868	0.899349	0.368467	0.484513
ENSDARG00000036426	zgc:103586	1099.69	-1.47756	0.239509	-6.1691	6.86795e-10	1.8011e-08
ENSDARG00000101675	zgc:123107	64.1975	0.558907	0.377362	1.48109	0.138583	0.22462
ENSDARG00000036428	si:dkey-264d12.4	203.701	0.534045	0.268013	1.99261	0.046304	0.0939634
ENSDARG00000006837	mycn	2622.51	0.109479	0.221227	0.494872	0.620691	0.715198
ENSDARG00000101676	KLHL28	360.643	0.447622	0.280954	1.59322	0.111111	0.188511
ENSDARG00000101671	zgc:158417	169.968	-0.151666	0.291664	-0.520003	0.603062	0.70003
ENSDARG00000101670	kntc1	533.962	0.457411	0.285471	1.6023	0.109089	0.185713
ENSDARG00000033418	gpatch1	1615.73	-0.471036	0.287449	-1.63868	0.101281	0.175087
ENSDARG00000039051	hhatla	13193.8	-0.916814	0.304818	-3.00774	0.00263197	0.00906
ENSDARG00000105748	nmnat1	135.8	-0.40211	0.318945	-1.26075	0.207399	0.310132
ENSDARG00000001825	cfap43	111.492	-0.29332	0.337035	-0.870295	0.384139	0.500079
ENSDARG00000105744	ptprr	1040.4	0.634242	0.218173	2.90705	0.00364851	0.0118353
ENSDARG00000001829	zgc:112982	2140.69	-0.479128	0.211751	-2.2627	0.0236544	0.0546875
ENSDARG00000105746	LO018124.1	70.0985	0.02523	0.327667	0.076999	0.938624	0.959596
ENSDARG00000105741	or133-6	119.152	-0.279155	0.265625	-1.05094	0.293288	0.406523
ENSDARG00000105740	CU640433.1	359.336	-0.326667	0.246506	-1.32519	0.185108	0.283052
ENSDARG00000086324	C11H3orf14	216.624	-1.2441	0.302068	-4.11862	3.81148e-05	0.000261651
ENSDARG00000086327	srrm4	1841.63	-0.107036	0.252174	-0.424452	0.671236	0.756727
ENSDARG00000086326	CABZ01071939.1	104.669	0.52768	0.478267	1.10332	0.26989	0.38107
ENSDARG00000038770	zgc:103625	130.35	-1.74796	0.448892	-3.89394	9.86293e-05	0.000582448
ENSDARG00000007323	chmp4bb	6244.73	-0.0546543	0.330996	-0.165121	0.868849	0.909735
ENSDARG00000031819	eif4ebp2	36484.9	-2.52272	0.262761	-9.60081	7.93224e-22	3.32834e-19
ENSDARG00000068996	hist2h2l	7264.99	-0.988935	0.304699	-3.24561	0.00117199	0.00465931
ENSDARG00000068995	h2ax1	19065.8	-0.711787	0.338771	-2.10108	0.0356335	0.0760731
ENSDARG00000068992	hspa8	617327	-2.05148	0.278033	-7.37856	1.60012e-13	9.4728e-12
ENSDARG00000068993	zgc:153631	186.035	-0.00426313	0.283714	-0.0150262	0.988011	0.992049
ENSDARG00000031817	trim2a	200.749	0.565555	0.272708	2.07385	0.0380936	0.080371
ENSDARG00000068991	zgc:158862	109.365	0.195862	0.421932	0.464202	0.642503	0.733846
ENSDARG00000098859	nop14	3872.69	-0.677566	0.20817	-3.25487	0.00113446	0.00453424
ENSDARG00000098851	si:dkey-11d20.1	12.3534	-2.10017	0.648509	-3.23846	0.00120178	0.00475624
ENSDARG00000098852	smdt1b	4161.16	-0.976803	0.224072	-4.35933	1.30459e-05	0.000103352
ENSDARG00000098853	ehd1a	3000.06	0.895612	0.277527	3.22711	0.00125045	0.00491166
ENSDARG00000077620	cdca7a	1544.51	-0.0260709	0.305778	-0.0852607	0.932054	0.955806
ENSDARG00000098855	oxsm	776.094	-0.515792	0.27353	-1.88569	0.0593374	0.114608
ENSDARG00000098857	lifra	171.121	0.822875	0.383186	2.14745	0.0317572	0.0693134
ENSDARG00000005560	ywhah	14576.7	-0.404926	0.306498	-1.32114	0.186455	0.284748
ENSDARG00000005561	gfm2	715.197	-1.5665	0.318381	-4.92021	8.64526e-07	9.83208e-06
ENSDARG00000005565	entpd8	1348.12	1.30515	0.373902	3.49063	0.000481881	0.00223356
ENSDARG00000102212	si:dkey-16p6.1	183.214	-0.786064	0.260641	-3.01589	0.00256227	0.00886397
ENSDARG00000102211	csf3a	10.232	-0.517994	0.846319	-0.612055	0.540501	0.645722
ENSDARG00000102216	dlg1l	5117.06	-0.542426	0.235337	-2.30489	0.0211725	0.0501469
ENSDARG00000102215	si:ch211-227e10.6	35.5408	-0.0416188	0.489379	-0.085044	0.932226	0.955887
ENSDARG00000102219	si:ch211-12p12.2	30.5566	-0.168196	0.519699	-0.323641	0.74621	0.817063
ENSDARG00000002020	rictorb	898.833	0.294307	0.207888	1.4157	0.156863	0.247751
ENSDARG00000002021	pygb	1922.58	0.71739	0.276498	2.59455	0.0094714	0.0260616
ENSDARG00000002026	qkib	198.162	1.25471	0.327188	3.83483	0.000125654	0.000710967
ENSDARG00000104919	si:ch211-153b23.3	408.227	0.656342	1.32345	0.495933	0.619942	0.714623
ENSDARG00000094116	BX914211.1	12.256	1.27177	0.748816	1.69837	0.0894381	0.158969
ENSDARG00000094110	AL954145.2	123.625	-0.787071	0.312048	-2.52227	0.0116599	0.0309547
ENSDARG00000094112	slc22a21	809.44	0.200764	0.286417	0.700951	0.483333	0.593728
ENSDARG00000000887	zgc:56699	255.727	-0.746185	0.296969	-2.51267	0.0119822	0.0316416
ENSDARG00000104914	muc5f	284.977	1.34279	0.297346	4.5159	6.30479e-06	5.48932e-05
ENSDARG00000043148	slc1a3b	407.369	2.48332	0.419885	5.91428	3.33332e-09	7.50688e-08
ENSDARG00000009901	slc38a5a	1163.75	0.161438	0.25115	0.642795	0.520357	0.628182
ENSDARG00000043141	si:ch211-132f19.7	122.218	-0.30203	0.394157	-0.766269	0.443516	0.55712
ENSDARG00000032430	ppp2r1bb	7815.82	-0.0183621	0.210925	-0.0870551	0.930628	0.954739
ENSDARG00000032431	mpv17	394.847	-0.831779	0.279057	-2.98068	0.00287612	0.00973372
ENSDARG00000015889	zc3h15	4243.86	-0.0343087	0.297677	-0.115255	0.908243	0.938659
ENSDARG00000015887	b2ml	8561.57	0.387907	0.228005	1.70131	0.0888843	0.158185
ENSDARG00000095649	si:dkey-97a13.12	392.31	-0.136881	0.31798	-0.430471	0.666853	0.753636
ENSDARG00000095643	si:dkey-253d23.3	368.74	-0.399276	0.278044	-1.43602	0.150997	0.240471
ENSDARG00000095640	si:ch1073-15f19.2	14.9958	0.33536	0.57072	0.587608	0.556795	0.659602
ENSDARG00000032079	acsl3a	145.281	2.05517	0.593326	3.4638	0.000532599	0.00242771
ENSDARG00000095646	CU207238.1	28.6132	0.326329	0.453996	0.718793	0.472269	0.584217
ENSDARG00000091548	stard9	503.967	-0.0539145	0.280411	-0.19227	0.847531	0.893363
ENSDARG00000075666	tsc22d3	13943.8	-0.292564	0.287679	-1.01698	0.309163	0.423399
ENSDARG00000075664	si:ch1073-429i10.1	154.411	-0.0194144	0.308534	-0.0629247	0.949826	0.967257
ENSDARG00000043497	scrn2	2115.74	-0.606658	0.374743	-1.61886	0.105477	0.18089
ENSDARG00000043492	irf1a	78.8877	-0.465753	0.436749	-1.06641	0.286239	0.398748
ENSDARG00000043493	cltca	14527.6	0.405249	0.210615	1.92412	0.0543396	0.106659
ENSDARG00000010630	hoxb6a	704.66	-0.934916	0.293832	-3.1818	0.00146362	0.00558657
ENSDARG00000098149	uts2d	76.0623	-0.132409	0.355705	-0.372245	0.70971	0.7877
ENSDARG00000095397	znf1170	18.2454	1.02223	0.569877	1.79377	0.0728495	0.135088
ENSDARG00000095390	BX537288.2	31.8598	-0.805603	0.453665	-1.77577	0.0757714	0.13938
ENSDARG00000098143	si:dkey-57l19.1	28.9707	-1.32838	0.526765	-2.52176	0.0116769	0.0309902
ENSDARG00000098140	ankrd13d	1201.97	-0.128418	0.286481	-0.448261	0.653965	0.742964
ENSDARG00000098141	supt3h	967.002	-0.244723	0.247667	-0.988111	0.323098	0.438442
ENSDARG00000045669	si:dkey-39a18.1	122.566	-0.327886	0.426995	-0.767892	0.442551	0.55618
ENSDARG00000045661	irf7	173.24	-0.126531	0.349051	-0.362501	0.716978	0.793765
ENSDARG00000045660	hic1l	658.383	-0.452504	0.299866	-1.50902	0.131294	0.215138
ENSDARG00000045666	ANKRD50	278.035	1.12655	0.269995	4.17247	3.01311e-05	0.000212715
ENSDARG00000016280	eif1ad	4543.26	-2.26999	0.325767	-6.96815	3.21126e-12	1.44097e-10
ENSDARG00000092018	si:ch211-139a5.1	463.929	-0.0493653	0.236338	-0.208876	0.834545	0.884351
ENSDARG00000096172	znf1113	85.2324	0.775081	0.303679	2.55231	0.0107013	0.0288288
ENSDARG00000009273	ppm1da	1551.41	-0.446022	0.267149	-1.66956	0.0950056	0.166587
ENSDARG00000110710	CU210890.1	12.0594	0.727781	0.650496	1.11881	0.263221	0.373817
ENSDARG00000042368	kif26aa	815.685	0.365403	0.217566	1.67951	0.0930536	0.163801
ENSDARG00000093947	BX546499.2	35.8736	0.410828	0.444105	0.925068	0.35493	0.470819
ENSDARG00000093945	vma21	2933.53	-1.04601	0.20902	-5.00435	5.60506e-07	6.75346e-06
ENSDARG00000093940	si:dkeyp-77c8.1	49.3826	-0.0340813	0.420821	-0.0809876	0.935452	0.958003
ENSDARG00000075083	prkdc	928.14	0.68206	0.252954	2.69638	0.0070098	0.0203191
ENSDARG00000062467	stra6l	260.238	0.81157	0.253782	3.19791	0.00138429	0.00534693
ENSDARG00000087843	cntn1a	1009.45	0.691079	0.341702	2.02247	0.0431283	0.0888382
ENSDARG00000087844	plekhn1	507.627	0.0403812	0.416879	0.0968654	0.922833	0.949022
ENSDARG00000099437	si:ch1073-268j14.1	123.644	0.855982	0.302081	2.83362	0.00460235	0.0143419
ENSDARG00000099436	AL844563.1	16.8089	0.335408	0.577672	0.580621	0.561496	0.663775
ENSDARG00000099431	med24	449.643	1.05585	0.248521	4.24854	2.15171e-05	0.000159425
ENSDARG00000099430	atg16l1	2214.43	-0.631503	0.285233	-2.21399	0.0268293	0.0605069
ENSDARG00000099433	BX927335.1	27.5194	-1.11304	0.497467	-2.23742	0.0252592	0.057662
ENSDARG00000099432	si:ch211-246b8.1	172.468	-0.42713	0.279582	-1.52775	0.126576	0.208852
ENSDARG00000099439	serp1	4948.55	-1.52672	0.260586	-5.85881	4.662e-09	1.00936e-07
ENSDARG00000099438	CABZ01073736.1	11.4535	1.81092	0.872685	2.07511	0.037976	0.0801793
ENSDARG00000113454	CABZ01068600.1	110.815	0.69297	0.472019	1.4681	0.142078	0.229228
ENSDARG00000113458	CABZ01058333.1	859.557	-0.0465817	0.238945	-0.194947	0.845434	0.89229
ENSDARG00000079889	phldb2a	395.721	0.57148	0.242555	2.35609	0.0184686	0.0450959
ENSDARG00000079886	otulinb	1157.03	-1.18906	0.240932	-4.93528	8.00355e-07	9.1985e-06
ENSDARG00000079884	trim107	297.137	-0.435489	0.289244	-1.50561	0.132168	0.2162
ENSDARG00000088039	CU929391.1	80.3346	-0.289836	0.308062	-0.940836	0.346789	0.46274
ENSDARG00000079881	tcaim	734.273	-0.583014	0.258065	-2.25918	0.0238724	0.0550909
ENSDARG00000044203	sumf1	572.167	0.0867226	0.288557	0.300539	0.763766	0.830771
ENSDARG00000044204	endou	853.511	-1.09569	0.252777	-4.3346	1.46024e-05	0.000114133
ENSDARG00000017624	krt4	462540	-2.50237	0.311669	-8.02892	9.83354e-16	9.56052e-14
ENSDARG00000043960	rpf2	2708.2	-0.659694	0.223335	-2.95383	0.00313855	0.0104653
ENSDARG00000043962	fgf18b	199.152	-0.453274	0.246764	-1.83687	0.0662291	0.125138
ENSDARG00000043963	si:ch211-241j12.3	819.831	0.384086	0.258346	1.48671	0.137092	0.222685
ENSDARG00000012563	pdss2	555.34	-0.517839	0.270987	-1.91094	0.0560125	0.10927
ENSDARG00000096665	si:ch211-202n12.2	14.3197	-0.377566	0.852096	-0.443102	0.657692	0.746241
ENSDARG00000096667	hemgn	556.45	-1.48798	0.267317	-5.56637	2.60095e-08	4.58414e-07
ENSDARG00000096661	si:ch211-286b5.5	2832.54	-1.14936	0.233938	-4.91309	8.96514e-07	1.0162e-05
ENSDARG00000096663	si:dkey-249p7.4	105.505	-1.46253	0.386062	-3.78834	0.000151659	0.000839832
ENSDARG00000096662	abcc3	553.898	1.22437	0.439222	2.78759	0.00531016	0.0161723
ENSDARG00000096669	si:ch73-301j1.1	6.52408	3.86785	1.32941	2.90945	0.00362066	0.0117641
ENSDARG00000002816	rasgrf2b	60.5788	1.42513	0.372265	3.82827	0.000129049	0.000728457
ENSDARG00000059475	camsap3	603.051	1.58513	0.370337	4.28024	1.86692e-05	0.000140944
ENSDARG00000059474	mlxip	785.26	0.807107	0.347214	2.32452	0.0200976	0.0480805
ENSDARG00000093058	STMP1	5288.58	-1.614	0.249411	-6.47123	9.72076e-11	3.11651e-09
ENSDARG00000059473	kank4	747.326	0.291285	0.269309	1.0816	0.27943	0.391359
ENSDARG00000059472	arhgap31	418.263	0.636064	0.279271	2.27758	0.0227514	0.0531339
ENSDARG00000093054	BX548073.3	36.9314	-0.663147	0.410896	-1.6139	0.106548	0.182397
ENSDARG00000093053	vap	21.5814	1.24482	0.576435	2.15951	0.0308105	0.0676039
ENSDARG00000093052	c6	108.399	-0.329646	0.448351	-0.735241	0.462192	0.574546
ENSDARG00000040432	klf2b	2086.45	-0.273258	0.218754	-1.24916	0.211607	0.31517
ENSDARG00000061478	igf2bp1	17728.4	-0.154789	0.206354	-0.750112	0.453187	0.566117
ENSDARG00000061479	thsd7aa	138.176	1.69112	0.330669	5.11425	3.14985e-07	4.0854e-06
ENSDARG00000061472	gba2	2062.21	0.930928	0.28078	3.31551	0.000914768	0.00378586
ENSDARG00000061473	tbkbp1	2202.58	-0.998644	0.246264	-4.05518	5.00952e-05	0.000330883
ENSDARG00000040439	rsl24d1	36037.6	-1.95863	0.233013	-8.40565	4.25495e-17	5.71718e-15
ENSDARG00000061471	sema5ba	95.0765	1.32286	0.495577	2.66934	0.00760015	0.021751
ENSDARG00000097539	si:ch211-39f2.3	31.6597	0.10532	0.58419	0.180284	0.85693	0.900689
ENSDARG00000097533	BX571880.1	19790.1	-1.88467	0.382338	-4.92932	8.25176e-07	9.4565e-06
ENSDARG00000097530	xkr5b	101.321	0.0750971	0.474975	0.158107	0.874372	0.914242
ENSDARG00000097536	CR848844.1	119.693	-1.21545	0.328797	-3.69667	0.000218446	0.00114323
ENSDARG00000097537	wwp1	5268.58	-0.611376	0.363368	-1.68252	0.0924671	0.163045
ENSDARG00000097535	si:ch211-252f13.5	126.897	0.591822	0.293011	2.01979	0.0434048	0.0893001
ENSDARG00000111342	LO018238.1	99.2747	-0.85315	0.295121	-2.89085	0.00384202	0.0123342
ENSDARG00000090629	tmtops3b	15.178	-0.488449	0.607977	-0.803401	0.421743	0.537076
ENSDARG00000090628	si:dkey-197j19.6	12.6408	-0.700821	0.628327	-1.11538	0.264689	0.37559
ENSDARG00000090625	si:ch73-248e21.1	348.814	-1.42927	0.260254	-5.49182	3.97817e-08	6.65755e-07
ENSDARG00000090624	ADGRL3	1133.3	0.519499	0.21825	2.38029	0.0172991	0.0427421
ENSDARG00000090623	si:dkeyp-106c3.1	953.981	1.96802	0.318815	6.17292	6.7039e-10	1.76778e-08
ENSDARG00000059294	marco	396.677	0.349452	0.323219	1.08116	0.279625	0.391599
ENSDARG00000059298	spcs1	3170.61	-0.664004	0.289306	-2.29516	0.0217239	0.0512043
ENSDARG00000110439	ap1s3a	357.148	-0.455197	0.255614	-1.78079	0.0749462	0.138117
ENSDARG00000071288	samhd1	278.792	0.374837	0.292162	1.28298	0.1995	0.300696
ENSDARG00000117428	CR848833.1	40.6602	0.300419	0.413014	0.72738	0.466993	0.579256
ENSDARG00000117427	AL772373.1	646.98	-1.4531	0.316747	-4.58757	4.48426e-06	4.10763e-05
ENSDARG00000117426	CU695222.2	20.0323	-1.4726	0.623115	-2.36328	0.0181139	0.0443724
ENSDARG00000110433	znf997	155.689	0.370934	0.323446	1.14682	0.251455	0.360532
ENSDARG00000117424	BX855590.1	64.6925	-2.82652	0.406289	-6.95693	3.47763e-12	1.54599e-10
ENSDARG00000117423	BX470116.1	700.084	-1.08701	0.239264	-4.54314	5.5423e-06	4.91491e-05
ENSDARG00000117421	FP101883.1	403.364	-0.673494	0.320597	-2.10075	0.035663	0.0761089
ENSDARG00000057527	mef2ab	54.9939	0.95968	0.392203	2.4469	0.0144093	0.0367915
ENSDARG00000112493	BX088712.5	49.6303	-1.1224	0.429979	-2.61036	0.00904459	0.0251038
ENSDARG00000013389	gabra4	70.7774	1.16427	0.433923	2.68312	0.00729385	0.021
ENSDARG00000088643	CU855711.1	26.3474	-0.783782	0.471087	-1.66377	0.0961576	0.168077
ENSDARG00000013382	cwc15	3625.95	-0.716474	0.332184	-2.15686	0.0310167	0.0679735
ENSDARG00000090086	rab11bb	1542.61	-1.0588	0.242586	-4.36462	1.27344e-05	0.00010132
ENSDARG00000011326	ankrd45	59.1806	-0.899587	0.476939	-1.88617	0.0592724	0.114527
ENSDARG00000091979	BX085193.1	10.2855	0.436592	0.738114	0.591497	0.554187	0.657498
ENSDARG00000091974	CR356233.1	152.158	-1.78197	0.351792	-5.06541	4.07528e-07	5.12991e-06
ENSDARG00000091976	CR848717.1	11.5964	-1.56978	0.711827	-2.20528	0.0274346	0.0615412
ENSDARG00000091977	BX470189.2	8.51803	-0.12354	0.744952	-0.165836	0.868286	0.909232
ENSDARG00000091970	ms4a17a.3	60.4045	0.323436	0.382348	0.845922	0.397596	0.513926
ENSDARG00000091972	si:dkey-58f10.7	87.9796	-0.940125	0.315906	-2.97596	0.00292072	0.00985566
ENSDARG00000057299	pbdc1	4862.98	-1.67599	0.246615	-6.79597	1.07585e-11	4.25308e-10
ENSDARG00000057296	cbln1	1030.31	0.477205	0.245945	1.94029	0.0523447	0.103542
ENSDARG00000106669	CABZ01068358.1	336.232	0.864316	0.29002	2.98019	0.00288066	0.00974493
ENSDARG00000021787	abcb5	2111.46	0.738968	0.301276	2.45279	0.0141753	0.0362988
ENSDARG00000106667	znf977	8.22825	-0.330176	0.835495	-0.395186	0.692705	0.774071
ENSDARG00000021789	myoc	2225.07	0.837056	0.237666	3.52198	0.000428334	0.0020234
ENSDARG00000094254	BX324164.1	260.89	-2.19082	0.423911	-5.16811	2.36478e-07	3.18015e-06
ENSDARG00000094258	commd9	691.674	-1.09182	0.375346	-2.90884	0.00362777	0.0117807
ENSDARG00000103164	zgc:194948	25.5811	0.137784	0.617307	0.223201	0.823379	0.87574
ENSDARG00000042031	gorab	370.552	-0.947536	0.291852	-3.24663	0.00116779	0.00464647
ENSDARG00000078378	unm_sa808	35.9441	0.0313924	0.421657	0.07445	0.940652	0.961066
ENSDARG00000025495	nhlh2	1894.09	-0.741523	0.311624	-2.37955	0.0173339	0.0428147
ENSDARG00000041361	ttk	497.911	0.357144	0.220381	1.62057	0.105109	0.180349
ENSDARG00000114437	zgc:173705	18.4735	0.666427	0.684249	0.973954	0.33008	0.44559
ENSDARG00000053800	si:ch211-276c2.4	1558.06	0.0858377	0.219484	0.391089	0.695732	0.776582
ENSDARG00000116487	CABZ01039304.1	135.659	-0.0125112	0.267548	-0.0467625	0.962702	0.976775
ENSDARG00000116483	FP102122.1	12.0904	0.84791	0.653638	1.29722	0.194557	0.294992
ENSDARG00000020788	sla2	84.6045	-1.93358	0.333694	-5.79449	6.8529e-09	1.41905e-07
ENSDARG00000020785	lama4	3868.92	0.73807	0.300493	2.4562	0.0140415	0.0360334
ENSDARG00000028173	slc4a2a	1522.16	0.574346	0.246028	2.33447	0.0195709	0.0471614
ENSDARG00000091026	si:ch211-218h8.1	54.552	-1.13004	0.414598	-2.72563	0.00641783	0.0188871
ENSDARG00000091027	aqp1a.2	10.872	1.06397	0.721792	1.47407	0.140462	0.227127
ENSDARG00000091025	znf1124	22.2549	1.06067	0.564425	1.8792	0.0602177	0.115876
ENSDARG00000091029	phox2bb	1537.58	-0.0586027	0.32726	-0.179071	0.857882	0.901492
ENSDARG00000004436	fam92a1	458.869	-0.667092	0.269519	-2.47512	0.0133192	0.0345247
ENSDARG00000107130	CU927890.1	97.7117	1.09851	0.367516	2.98903	0.00279869	0.00951881
ENSDARG00000054177	adgra1a	601.154	0.298789	0.22471	1.32966	0.18363	0.28131
ENSDARG00000037713	pcnp	2499.57	-1.34163	0.240184	-5.58583	2.32588e-08	4.17001e-07
ENSDARG00000054172	pgrmc1	5557.13	1.0641	0.269178	3.95313	7.7137e-05	0.000475363
ENSDARG00000054170	ltb4r2b	102.225	-1.04795	0.485538	-2.15833	0.0309021	0.067775
ENSDARG00000053990	hmgb2b	13585.1	-0.471895	0.400959	-1.17692	0.239229	0.346619
ENSDARG00000053992	sfi1	337.15	-0.870098	0.252009	-3.45264	0.000555124	0.00250839
ENSDARG00000018383	frzb	1679.87	-0.3608	0.254514	-1.4176	0.156307	0.247118
ENSDARG00000053995	gpank1	511.296	-1.01543	0.217181	-4.6755	2.93232e-06	2.83363e-05
ENSDARG00000117163	znf1114	34.3112	-0.0386588	0.44203	-0.0874574	0.930308	0.954643
ENSDARG00000062103	ankrd24	657.319	-1.22344	0.247067	-4.95186	7.35086e-07	8.52208e-06
ENSDARG00000062101	iffo2a	72.3645	-0.164945	0.366286	-0.450318	0.652481	0.741665
ENSDARG00000062106	klf5b	50.4315	1.50825	0.523259	2.88242	0.00394636	0.0126078
ENSDARG00000062109	shdb	747.873	0.209606	0.232465	0.901667	0.367234	0.48344
ENSDARG00000062108	iffo1b	833.906	-1.16668	0.341849	-3.41284	0.00064289	0.00282919
ENSDARG00000053617	camk2a	490.111	1.83338	0.340007	5.39217	6.96125e-08	1.08252e-06
ENSDARG00000101471	fgd4a	330.498	0.727582	0.307121	2.36904	0.0178342	0.0438107
ENSDARG00000101470	CR749168.4	93.9971	1.02831	0.42193	2.43717	0.0148028	0.0376676
ENSDARG00000101474	snapc3	685.964	-0.247982	0.259603	-0.955235	0.339459	0.45568
ENSDARG00000101479	BX908782.2	832.872	0.133638	0.407273	0.328129	0.742814	0.814735
ENSDARG00000101478	plppr2a	57.2864	0.658552	0.341404	1.92895	0.0537372	0.10573
ENSDARG00000038176	cyb561	14.8208	2.13978	0.70776	3.02331	0.00250028	0.00868543
ENSDARG00000103907	sgo1	222.955	0.30592	0.265081	1.15406	0.248474	0.357308
ENSDARG00000103906	pcdh2ab10	11.5063	3.24418	0.875988	3.70345	0.00021269	0.001118
ENSDARG00000103900	sept9b	1512.94	0.431537	0.245368	1.75873	0.078623	0.14348
ENSDARG00000103903	LO017650.1	71.5815	1.80954	0.47816	3.78439	0.000154088	0.000851705
ENSDARG00000103902	nde1	708.415	-0.365963	0.21579	-1.69592	0.0899015	0.159639
ENSDARG00000019160	sh3bp5la	813.205	-0.261914	0.221966	-1.17998	0.23801	0.345271
ENSDARG00000099373	zgc:158320	207.477	-0.91166	0.29884	-3.05066	0.00228338	0.00804767
ENSDARG00000099370	AL954861.2	90.1904	0.225335	0.398098	0.566029	0.571374	0.672305
ENSDARG00000099371	cygb1	10062.7	-0.685953	0.231754	-2.95983	0.00307808	0.010292
ENSDARG00000099376	CTSZ	128.597	1.05544	0.348698	3.02681	0.0024715	0.00860294
ENSDARG00000099377	si:cabz01030277.1	128.115	0.509324	0.29679	1.71611	0.086142	0.154338
ENSDARG00000099374	sp9	767.769	0.350405	0.248875	1.40796	0.159144	0.250725
ENSDARG00000099375	poldip3	1502.82	-0.0599486	0.297359	-0.201603	0.840227	0.888811
ENSDARG00000099379	ppp4r1l	70.0484	1.71193	0.38754	4.41742	9.98851e-06	8.21071e-05
ENSDARG00000004763	hhla2a.2	41.5216	-0.990064	0.518586	-1.90916	0.0562414	0.109654
ENSDARG00000096346	si:ch211-85n16.3	747.652	-1.49845	0.261626	-5.72747	1.01941e-08	1.9952e-07
ENSDARG00000080424	BX682556.1	11.763	-4.3223	1.09106	-3.96155	7.44646e-05	0.000462349
ENSDARG00000114026	CABZ01099833.1	56.7795	-0.107667	0.439756	-0.244834	0.806585	0.863407
ENSDARG00000110111	FO704648.1	36.3447	-0.437758	0.4282	-1.02232	0.306629	0.420845
ENSDARG00000052223	rcvrna	846.571	0.961976	0.347441	2.76875	0.00562722	0.0169355
ENSDARG00000052222	rasd2	104.888	-1.17842	0.34668	-3.39916	0.000675935	0.00294845
ENSDARG00000102353	ddx47	2759.67	-0.716581	0.237633	-3.01549	0.00256564	0.0088738
ENSDARG00000102356	scp2b	453.879	0.941113	0.302104	3.1152	0.00183822	0.00672732
ENSDARG00000007526	ndufs2	7617.88	-0.117049	0.249757	-0.468652	0.639319	0.731747
ENSDARG00000102358	si:dkey-261o4.9	12.8051	0.56847	0.813343	0.69893	0.484596	0.594817
ENSDARG00000007523	kmt2e	3524.33	0.201161	0.240432	0.836664	0.402781	0.51912
ENSDARG00000105882	CABZ01041495.1	227.041	0.411174	0.399256	1.02985	0.30308	0.417171
ENSDARG00000000966	ncor2	6370.47	0.522177	0.251686	2.07472	0.0380126	0.0802425
ENSDARG00000078411	hspb15	539.517	-0.237552	0.320978	-0.74009	0.459246	0.571526
ENSDARG00000003235	nup88	1202.75	0.236995	0.264963	0.894445	0.371084	0.487087
ENSDARG00000073814	pax1b	316.909	-0.472922	0.32611	-1.45019	0.147005	0.235258
ENSDARG00000073813	scly	83.327	0.864809	0.360215	2.40081	0.0163587	0.0408874
ENSDARG00000073810	thbs2b	232.223	0.914148	0.392181	2.33093	0.019757	0.0474902
ENSDARG00000057882	arpc3	6019.45	-0.675756	0.27747	-2.43542	0.0148745	0.037818
ENSDARG00000057881	si:dkey-33c12.3	5292.79	-1.87929	0.290637	-6.46612	1.00551e-10	3.2108e-09
ENSDARG00000057887	nts	61.306	0.560863	0.473858	1.18361	0.236567	0.343491
ENSDARG00000057884	zgc:114174	135.234	-0.798762	0.272929	-2.92663	0.00342655	0.0112712
ENSDARG00000053179	cttnbp2nla	93.1859	1.26705	0.32706	3.87405	0.000107041	0.000621922
ENSDARG00000117650	CR376741.6	11.7099	-2.58069	0.843968	-3.0578	0.00222968	0.00790503
ENSDARG00000062951	meak7	257.986	0.443462	0.321745	1.3783	0.168109	0.262087
ENSDARG00000025718	cxxc1b	1109.8	-0.272856	0.230372	-1.18441	0.236249	0.343258
ENSDARG00000062954	clk2a	3358.32	-0.999721	0.222949	-4.48407	7.32316e-06	6.24637e-05
ENSDARG00000062955	dipk1aa	352.533	0.352546	0.242463	1.45402	0.145941	0.234102
ENSDARG00000062959	zgc:158785	439.472	-0.654004	0.21653	-3.02038	0.00252454	0.0087557
ENSDARG00000102820	cib2	1318.74	-1.33949	0.229692	-5.83168	5.48707e-09	1.16137e-07
ENSDARG00000102823	CR759887.3	14.8913	-2.60871	0.638893	-4.08318	4.44245e-05	0.000299127
ENSDARG00000102822	pam16	1955.71	-1.7608	0.205776	-8.55687	1.15969e-17	1.76665e-15
ENSDARG00000102825	olfm2b	151.79	-1.68176	0.337527	-4.9826	6.2735e-07	7.46484e-06
ENSDARG00000102824	pcdh10b	1948.36	0.813969	0.251645	3.23459	0.00121818	0.00480462
ENSDARG00000102827	ubfd1	1356.33	-0.493161	0.211072	-2.33645	0.0194676	0.0469693
ENSDARG00000102829	cobll1b	1934.76	0.214272	0.259521	0.825643	0.409007	0.524585
ENSDARG00000102828	mfsd11	19.4293	0.720211	0.534224	1.34815	0.177611	0.273742
ENSDARG00000070545	top1l	8019.24	-0.416543	0.443981	-0.938198	0.348142	0.464028
ENSDARG00000070546	msgn1	22.4669	-1.37921	0.532765	-2.58877	0.00963185	0.0264271
ENSDARG00000070541	si:dkeyp-97e7.9	46.9356	-0.583761	0.502699	-1.16125	0.245539	0.353854
ENSDARG00000070542	mafbb	1446.09	0.482754	0.339718	1.42104	0.155304	0.245954
ENSDARG00000070543	grin2ab	793.555	1.33876	0.220417	6.07374	1.24966e-09	3.07175e-08
ENSDARG00000021991	erlin1	4420.99	0.347329	0.285989	1.21448	0.224563	0.329949
ENSDARG00000076520	mafb	267.251	0.250046	0.265096	0.94323	0.345563	0.461638
ENSDARG00000028431	adnp2b	1479.46	0.754802	0.210366	3.58804	0.000333174	0.00163777
ENSDARG00000068415	ptgesl	1963.15	-0.507869	0.260721	-1.94794	0.0514221	0.101979
ENSDARG00000103284	CABZ01110881.1	583.988	1.28278	0.490727	2.61403	0.00894806	0.0248965
ENSDARG00000024503	c6ast3	274.433	0.732686	0.354388	2.06747	0.0386901	0.0813495
ENSDARG00000076526	gar1	3571.8	-0.548712	0.342276	-1.60313	0.108907	0.185509
ENSDARG00000100468	znf1182	35.3462	0.166196	0.421408	0.394383	0.693298	0.774552
ENSDARG00000100462	paqr7a	17.0137	1.2804	0.603954	2.12004	0.0340029	0.0732721
ENSDARG00000100461	CABZ01078737.1	154.8	-1.21066	0.419333	-2.8871	0.00388805	0.0124585
ENSDARG00000100460	si:dkey-217g21.3	15.6564	-0.311436	0.656839	-0.474143	0.635398	0.72814
ENSDARG00000100467	fkrp	158.25	1.25464	0.321895	3.89766	9.7125e-05	0.000575269
ENSDARG00000100466	nrl	31.8387	1.85239	0.533234	3.47387	0.000513003	0.00235907
ENSDARG00000100465	clrn3	1067.28	1.41431	0.28316	4.99472	5.89224e-07	7.07042e-06
ENSDARG00000100464	si:dkey-193i10.1	54.1912	0.31034	0.416409	0.745277	0.456104	0.56884
ENSDARG00000023160	snrnp40	690.289	0.21593	0.309101	0.698574	0.484818	0.594941
ENSDARG00000104372	gnb1b	28043	-0.760396	0.360362	-2.11009	0.0348507	0.0747823
ENSDARG00000104370	esm1	337.813	-0.120192	0.321169	-0.374233	0.708231	0.78646
ENSDARG00000104375	sec24a	6311.5	-0.194914	0.409997	-0.475403	0.6345	0.727276
ENSDARG00000104374	smchd1	843.655	0.0104011	0.210455	0.0494219	0.960583	0.97518
ENSDARG00000033596	polr2c	1732.79	-0.599268	0.330968	-1.81065	0.0701946	0.13117
ENSDARG00000033597	api5	3955.93	0.722914	0.237925	3.03841	0.0023783	0.00832945
ENSDARG00000033594	ido1	717.526	1.94173	0.308569	6.2927	3.11995e-10	8.7685e-09
ENSDARG00000015263	adma	1063.95	-0.376975	0.416443	-0.905226	0.365345	0.48142
ENSDARG00000075743	mrpl47	1816.07	-1.16036	0.313723	-3.69868	0.00021672	0.00113569
ENSDARG00000015266	mab21l2	5007.54	-0.0752709	0.286666	-0.262574	0.792879	0.852743
ENSDARG00000032976	cmlc1	1959.18	-1.90922	0.267018	-7.15015	8.66847e-13	4.35554e-11
ENSDARG00000032970	cox4i1	34704.3	-1.3028	0.254872	-5.1116	3.19448e-07	4.13433e-06
ENSDARG00000075747	zfyve16	419.026	1.13771	0.339853	3.34764	0.000815032	0.00344219
ENSDARG00000077126	snrnp70	6713.06	-0.192232	0.243554	-0.789279	0.429949	0.544338
ENSDARG00000077124	si:ch211-255p10.4	75.5807	1.57143	0.445401	3.52813	0.000418501	0.001984
ENSDARG00000077121	cyp26b1	2332.93	0.841358	0.227659	3.69569	0.00021929	0.00114664
ENSDARG00000077120	arid5a	12.7535	1.74253	0.793236	2.19674	0.0280393	0.0625692
ENSDARG00000069438	neurl1aa	695.572	-0.254275	0.36394	-0.698672	0.484757	0.594896
ENSDARG00000069439	ptgdsa	288.856	0.892062	0.280093	3.18487	0.00144817	0.00555149
ENSDARG00000069435	cfap58	149.09	-0.0671628	0.342352	-0.19618	0.844469	0.891668
ENSDARG00000069432	plscr3b	5162.08	0.125179	0.276277	0.453091	0.650483	0.740318
ENSDARG00000069433	tnk1	1067.26	0.246906	0.236268	1.04502	0.296013	0.409233
ENSDARG00000069430	tp53i11a	305.489	0.789947	0.238357	3.31414	0.000919257	0.00380378
ENSDARG00000069431	slc26a4	23.2019	0.685489	0.483719	1.41712	0.156448	0.247275
ENSDARG00000059908	si:ch211-217k17.7	7770.93	-1.90177	0.251357	-7.56601	3.84857e-14	2.61495e-12
ENSDARG00000093458	si:dkey-76d14.2	11.9731	-0.448753	0.676122	-0.663716	0.506872	0.615373
ENSDARG00000059900	tbc1d9	264.249	1.85788	0.358072	5.18856	2.11922e-07	2.88148e-06
ENSDARG00000059903	hs3st3l	78.4589	1.38209	0.512192	2.69838	0.00696787	0.020221
ENSDARG00000059902	vps16	1965	0.361411	0.280888	1.28667	0.198208	0.299164
ENSDARG00000059906	sdc4	8386.63	0.752227	0.353347	2.12886	0.0332655	0.0720197
ENSDARG00000074476	odam	343.946	1.0003	0.360951	2.77129	0.00558352	0.0168294
ENSDARG00000074471	vps39	2816.64	-0.0457387	0.233771	-0.195656	0.84488	0.891983
ENSDARG00000035285	ncor1	4387.19	0.613228	0.210027	2.91975	0.00350311	0.0114694
ENSDARG00000042509	glod4	926.89	-0.420076	0.336701	-1.24762	0.212169	0.315713
ENSDARG00000042508	ubr3	1224.1	0.218417	0.27227	0.802207	0.422433	0.537612
ENSDARG00000035282	emc6	2244.1	-1.21072	0.22874	-5.29301	1.2032e-07	1.75256e-06
ENSDARG00000093453	ahdc1	1230.94	0.612682	0.251876	2.43247	0.0149961	0.0380544
ENSDARG00000094093	CR450817.2	111.212	-1.52342	0.342811	-4.44392	8.83355e-06	7.36653e-05
ENSDARG00000035578	hs3st1l2	194.134	0.965902	0.320515	3.01359	0.00258177	0.00892057
ENSDARG00000094097	CR936321.5	916.603	-2.68858	0.247515	-10.8623	1.743e-27	5.21091e-24
ENSDARG00000094098	si:ch211-278p9.3	21.9123	-1.28703	0.481785	-2.67138	0.00755408	0.0216398
ENSDARG00000094747	si:ch211-197g15.6	8.65368	0.263198	0.716316	0.367433	0.713296	0.790872
ENSDARG00000031664	sox21a	300.077	-0.685285	0.345437	-1.98382	0.047276	0.0955387
ENSDARG00000077788	arhgef10	322.76	0.78933	0.308781	2.55628	0.0105798	0.0285767
ENSDARG00000035579	si:dkey-174n20.1	174.245	0.212747	0.277965	0.765374	0.444049	0.557614
ENSDARG00000077783	SRMS	154.224	1.09661	0.40218	2.72665	0.00639808	0.0188429
ENSDARG00000077782	acer2	74.8869	1.03492	0.453525	2.28195	0.0224921	0.052626
ENSDARG00000077785	atf5b	3048.77	-0.220662	0.231334	-0.953865	0.340152	0.456328
ENSDARG00000035751	ipo7	20809.8	-0.750608	0.20494	-3.66258	0.000249691	0.00128124
ENSDARG00000075785	si:ch73-190m4.1	38.5983	-0.660721	0.384272	-1.71941	0.0855397	0.153535
ENSDARG00000015921	pwp1	3095.13	-0.455381	0.32433	-1.40407	0.160298	0.252194
ENSDARG00000075783	hmgxb4a	552.564	-0.596647	0.440186	-1.35544	0.175276	0.270807
ENSDARG00000074782	adgrg3	148.535	-0.106897	0.269544	-0.396583	0.691675	0.7731
ENSDARG00000074781	ptprt	108.835	1.43367	0.410361	3.49369	0.000476394	0.00221241
ENSDARG00000077878	si:dkey-192l18.9	41.2991	0.461277	0.379649	1.21501	0.224362	0.329755
ENSDARG00000077875	slc2a5	117.002	1.92172	0.336685	5.70776	1.14474e-08	2.20618e-07
ENSDARG00000077874	vwa10.1	51.671	-0.749971	0.468752	-1.59993	0.109614	0.18641
ENSDARG00000077877	znfl1h	34.7537	-0.345166	0.489638	-0.704942	0.480846	0.591584
ENSDARG00000077870	taf9	1745.16	-0.53424	0.270561	-1.97457	0.0483173	0.0970363
ENSDARG00000077872	CR626907.1	248.445	2.7962	0.937402	2.98293	0.00285506	0.00967754
ENSDARG00000111939	atf4a	19225.1	-1.71743	0.214737	-7.99785	1.26608e-15	1.18754e-13
ENSDARG00000111934	zgc:112234	16.9998	-1.06916	0.633993	-1.68639	0.0917213	0.16204
ENSDARG00000075437	shc1	2181.35	0.26799	0.210339	1.27408	0.202634	0.304289
ENSDARG00000075436	sytl2b	1169.88	-0.0044218	0.258646	-0.0170959	0.98636	0.991001
ENSDARG00000051824	tmeff2a	1588.24	-0.101549	0.238571	-0.425654	0.67036	0.755953
ENSDARG00000075433	myom2a	9895.94	-0.220533	0.353282	-0.624241	0.532469	0.63899
ENSDARG00000051823	hyal4	477.205	0.559333	0.296666	1.88539	0.0593767	0.114662
ENSDARG00000092934	si:dkey-32e6.3	131.462	0.0622455	0.355391	0.175147	0.860965	0.903818
ENSDARG00000092931	si:ch211-114c12.5	13.2475	0.729781	0.665891	1.09595	0.273102	0.384358
ENSDARG00000043757	ptbp3	1257.89	-1.16815	0.348549	-3.35146	0.000803865	0.00340485
ENSDARG00000089092	si:cabz01054394.5	129.608	-0.692968	0.275955	-2.51117	0.0120333	0.0317416
ENSDARG00000089090	mmd2b	10.3321	1.17982	0.872422	1.35234	0.176265	0.272088
ENSDARG00000089094	si:dkey-160o24.3	32.7173	0.496822	0.411904	1.20616	0.227756	0.333347
ENSDARG00000044902	atp2b4	7736.59	0.698444	0.22508	3.10309	0.00191509	0.0069705
ENSDARG00000095059	si:ch211-106h4.5	349.043	-2.07612	0.26459	-7.84656	4.27598e-15	3.56336e-13
ENSDARG00000095051	si:ch211-236l14.1	55.1399	-1.10264	0.432173	-2.55138	0.0107298	0.0288958
ENSDARG00000095050	si:dkey-7f3.14	19.828	0.608195	0.968643	0.627883	0.53008	0.636954
ENSDARG00000095057	si:dkey-103d23.3	21.6003	-0.416377	0.499559	-0.83349	0.404569	0.520638
ENSDARG00000095056	CT573133.1	34.8446	2.44739	0.493542	4.95882	7.09233e-07	8.29473e-06
ENSDARG00000040214	scrt1b	388.971	0.590538	0.276965	2.13217	0.0329928	0.0715402
ENSDARG00000098208	fn3krp	69.2407	0.70575	0.354771	1.98931	0.046667	0.0944836
ENSDARG00000002494	itgb6	653.632	0.0745734	0.264371	0.282078	0.777883	0.841482
ENSDARG00000019973	stk38a	311.866	1.41758	0.309823	4.57544	4.75227e-06	4.30857e-05
ENSDARG00000079434	tmem131l	1793.51	0.57473	0.376983	1.52455	0.127371	0.209918
ENSDARG00000011175	atp6v1d	8652.3	0.077581	0.298089	0.260261	0.794662	0.854161
ENSDARG00000079438	pkp3b	982.706	0.102286	0.239013	0.42795	0.668687	0.754671
ENSDARG00000011170	ndrg2	17387.3	0.188831	0.277373	0.680783	0.496009	0.605721
ENSDARG00000011171	TENM2	1053.48	0.937574	0.233579	4.01394	5.97136e-05	0.00038299
ENSDARG00000019360	sec23b	4146.28	0.740385	0.250849	2.95152	0.00316213	0.0105391
ENSDARG00000019362	ptbp1a	3369.41	0.129113	0.220514	0.585512	0.558203	0.660661
ENSDARG00000019365	krt99	295.454	-0.413945	0.277087	-1.49392	0.135197	0.220087
ENSDARG00000019364	mbip	469.468	-0.507486	0.328417	-1.54525	0.122286	0.20336
ENSDARG00000019367	tgfb3	1752.63	0.226404	0.358807	0.630991	0.528047	0.635053
ENSDARG00000045360	flj11011l	1995.32	-1.71635	0.220232	-7.79337	6.52469e-15	5.18442e-13
ENSDARG00000045364	trappc3	2184.21	-0.544029	0.265341	-2.0503	0.0403352	0.0841355
ENSDARG00000045367	tuba1b	4704.27	0.163452	0.262709	0.622177	0.533825	0.640103
ENSDARG00000013997	ern1	908.713	-0.477704	0.264766	-1.80425	0.071192	0.132692
ENSDARG00000016742	rgs7bpb	1189.96	-1.43977	0.29066	-4.95344	7.29136e-07	8.47364e-06
ENSDARG00000016743	angel2	1038.84	-0.157713	0.249049	-0.633262	0.526563	0.633619
ENSDARG00000115894	zgc:194906	57.3134	-0.608494	0.374166	-1.62627	0.103893	0.17867
ENSDARG00000058267	glmna	874.966	-0.255858	0.262144	-0.97602	0.329055	0.444482
ENSDARG00000115891	CR533578.3	141.506	-1.26745	0.34689	-3.65376	0.000258423	0.00131982
ENSDARG00000092202	HTRA2	54.0906	0.128276	0.437221	0.293389	0.769225	0.835114
ENSDARG00000092200	si:dkey-26i13.6	18.9231	0.691834	0.541664	1.27724	0.201518	0.302993
ENSDARG00000092204	ms4a17a.5	116.818	-0.464055	0.377406	-1.22959	0.21885	0.323409
ENSDARG00000074293	adnpb	1493.17	0.122656	0.246394	0.497803	0.618623	0.713592
ENSDARG00000014670	colgalt2	189.87	1.27694	0.374416	3.41047	0.000648513	0.00284962
ENSDARG00000044010	loxl2a	803.04	0.606438	0.37824	1.60332	0.108864	0.18545
ENSDARG00000014673	fzd9b	820.517	0.205381	0.291983	0.703401	0.481806	0.59243
ENSDARG00000014674	acsl3b	1734.97	0.301136	0.235832	1.27691	0.201634	0.303111
ENSDARG00000011283	si:dkey-110k5.10	10.6752	1.24125	0.764543	1.62352	0.104479	0.179486
ENSDARG00000096586	si:ch1073-110a20.3	39.1459	-0.240658	0.447186	-0.538161	0.590466	0.688754
ENSDARG00000099609	tpbga	112.363	0.866929	0.395245	2.1934	0.0282788	0.0629802
ENSDARG00000099600	si:dkey-93h22.7	64.6275	-0.341051	0.389888	-0.874742	0.381714	0.497681
ENSDARG00000113391	si:dkey-265e15.2	112.127	-0.708144	0.300095	-2.35973	0.0182881	0.0447098
ENSDARG00000113393	golim4a	988.994	1.41503	0.308065	4.59329	4.36309e-06	4.01663e-05
ENSDARG00000041623	mt2	20076.1	-1.61953	0.312632	-5.1803	2.21526e-07	2.99336e-06
ENSDARG00000115762	AL929536.5	73.8243	0.997168	0.44218	2.25512	0.0241259	0.0555681
ENSDARG00000115763	olfcq15	218.523	-0.370176	0.249601	-1.48307	0.138056	0.223985
ENSDARG00000115760	si:dkey-30g5.1	11.7083	-0.625202	0.61295	-1.01999	0.307734	0.42195
ENSDARG00000041991	rrp9	1558.25	-0.650407	0.197155	-3.29896	0.000970424	0.00398107
ENSDARG00000025902	plekhg5a	1325.15	0.159563	0.200128	0.797303	0.425275	0.540132
ENSDARG00000025903	lgals9l1	202.632	-0.203702	0.29423	-0.692321	0.488736	0.598731
ENSDARG00000041998	zgc:113337	319.763	0.540147	0.29815	1.81166	0.0700386	0.13095
ENSDARG00000025904	tecrb	3566.2	0.759911	0.348381	2.18126	0.029164	0.0646047
ENSDARG00000061848	col15a1b	1626.1	1.06431	0.263004	4.04673	5.19378e-05	0.000340515
ENSDARG00000061846	rxfp3.2b	17.3906	0.0654638	0.549146	0.11921	0.905109	0.936877
ENSDARG00000061845	pld7	424.461	0.065145	0.265374	0.245484	0.806082	0.863056
ENSDARG00000061844	si:dkey-38p12.3	1701.63	0.483159	0.219618	2.2	0.0278068	0.062172
ENSDARG00000061841	tiparp	2016.92	-0.190828	0.25103	-0.760179	0.447148	0.560446
ENSDARG00000113643	ralbb	449.609	0.291129	0.259435	1.12217	0.261792	0.372207
ENSDARG00000097189	FP101861.1	200.51	-1.84005	0.369897	-4.97451	6.54145e-07	7.74898e-06
ENSDARG00000097188	CU929037.2	9.52392	-1.40626	0.839067	-1.67598	0.093743	0.164748
ENSDARG00000097187	si:ch211-153l6.6	435.295	0.620215	0.266943	2.3234	0.0201576	0.0481916
ENSDARG00000097181	defbl3	7.06992	1.13082	0.904391	1.25036	0.211167	0.314734
ENSDARG00000097180	si:dkey-7i4.21	402.148	0.78	1.32888	0.58696	0.55723	0.659942
ENSDARG00000114387	CU499336.2	451.122	-0.678655	0.282728	-2.40038	0.016378	0.0409286
ENSDARG00000095017	BX927275.2	8.32974	0.817179	0.794912	1.02801	0.303944	0.418069
ENSDARG00000098020	BX005129.5	24.4266	0.000856277	0.462519	0.00185133	0.998523	0.998899
ENSDARG00000095015	BX571955.2	12.5449	0.965829	0.715604	1.34967	0.177122	0.273182
ENSDARG00000056045	si:ch73-139e5.4	574.562	1.73162	0.275798	6.27857	3.41695e-10	9.52484e-09
ENSDARG00000056047	noxa1	13.2463	0.822888	0.741284	1.11009	0.266962	0.377992
ENSDARG00000095013	si:dkey-240n22.3	32.2371	0.74201	0.446221	1.66288	0.0963374	0.16833
ENSDARG00000095011	si:ch211-67n3.9	33.4237	1.64657	0.543433	3.02993	0.0024461	0.00853066
ENSDARG00000040257	slc38a11	196.255	-0.437853	0.263335	-1.66272	0.0963678	0.168359
ENSDARG00000054755	alox5ap	46.06	0.980268	0.456874	2.1456	0.0319049	0.0695534
ENSDARG00000054754	hs6st1a	95.2395	1.63152	0.45954	3.55033	0.000384745	0.00185224
ENSDARG00000054753	col10a1a	9015.03	0.584244	0.269415	2.16857	0.0301157	0.0662812
ENSDARG00000040251	ctsk	1525.2	0.336705	0.221718	1.51861	0.128859	0.211933
ENSDARG00000110608	CABZ01115113.1	1027.75	-1.20152	0.240792	-4.9899	6.04119e-07	7.22797e-06
ENSDARG00000021374	cab39l1	3887.17	-0.0404551	0.252333	-0.160325	0.872625	0.912734
ENSDARG00000021370	actr6	1306.69	-0.569708	0.252514	-2.25614	0.0240619	0.0554421
ENSDARG00000021372	tob1b	17613.5	-0.621341	0.285533	-2.17607	0.0295498	0.0653121
ENSDARG00000057317	nexn	2658.81	-0.78444	0.223679	-3.50698	0.000453215	0.00212124
ENSDARG00000057315	rwdd3	264.326	-0.93137	0.268126	-3.47363	0.000513474	0.00236032
ENSDARG00000029107	ube2d1a	1898.59	-0.876997	0.299392	-2.92926	0.00339775	0.0111919
ENSDARG00000029105	ftr51	366.57	-0.795585	0.235329	-3.38073	0.000722931	0.00312026
ENSDARG00000061159	bicra	1440.31	0.176711	0.202872	0.871046	0.383729	0.49979
ENSDARG00000013461	supt7l	59.0252	1.48458	0.406436	3.65267	0.000259525	0.00132431
ENSDARG00000029100	chchd1	4564.14	-1.95878	0.302388	-6.47771	9.31267e-11	2.99773e-09
ENSDARG00000020427	nceh1a	9.76164	0.110556	0.724555	0.152584	0.878726	0.917471
ENSDARG00000011909	itpr2	344.399	1.42869	0.40321	3.54329	0.000395175	0.0018899
ENSDARG00000103318	mrpl3	1769.72	-0.551016	0.249332	-2.20997	0.0271073	0.0610073
ENSDARG00000103319	si:ch73-359m17.7	192.836	-2.06142	0.519475	-3.96827	7.23951e-05	0.000450904
ENSDARG00000103310	znf1053	12.1537	-0.603381	0.702078	-0.859421	0.390109	0.506252
ENSDARG00000103311	fbln1	1083.59	1.38592	0.39133	3.54156	0.000397763	0.00190038
ENSDARG00000103312	C16H1orf232	23.5569	1.06407	0.540163	1.9699	0.0488499	0.097821
ENSDARG00000103313	rhot1b	300.211	-0.202692	0.299156	-0.677545	0.49806	0.607435
ENSDARG00000103314	si:dkey-84h14.1	29.3095	-1.07931	0.475922	-2.26783	0.0233397	0.0541379
ENSDARG00000103315	CU464124.1	662.432	-1.35545	0.26323	-5.1493	2.61466e-07	3.47996e-06
ENSDARG00000103316	si:ch211-212k18.5	1473.67	-0.258072	0.201504	-1.28073	0.200288	0.301579
ENSDARG00000103317	capn5a	461.143	1.22518	0.309867	3.95388	7.68944e-05	0.000474357
ENSDARG00000053563	ms4a17a.12	54.0765	-0.572148	0.516062	-1.10868	0.267568	0.378574
ENSDARG00000053569	sox3	1514.23	0.110783	0.247018	0.448482	0.653806	0.742818
ENSDARG00000053568	pstpip1b	95.9956	-0.275956	0.324247	-0.851067	0.394732	0.510894
ENSDARG00000108475	otos	4116.23	-0.467743	0.301673	-1.5505	0.121022	0.201678
ENSDARG00000095937	tmem265	181.674	-0.129978	0.324066	-0.401085	0.688358	0.770573
ENSDARG00000025285	panx1a	494.948	0.337149	0.217747	1.54835	0.121537	0.202409
ENSDARG00000095933	CU856621.1	323.35	-0.931118	0.267512	-3.48065	0.000500191	0.00230814
ENSDARG00000095939	si:ch73-226l13.2	8.00332	1.12281	0.916521	1.22508	0.220547	0.32543
ENSDARG00000021590	magi2a	567.174	0.545546	0.258508	2.11037	0.0348266	0.0747509
ENSDARG00000021595	lhfpl3	2382.32	0.469233	0.226461	2.07203	0.0382628	0.0806496
ENSDARG00000116524	zgc:103700	65.5017	-0.534392	0.342567	-1.55997	0.118768	0.198683
ENSDARG00000036678	trmt10a	616.115	-0.401516	0.248983	-1.61262	0.106826	0.182745
ENSDARG00000023999	heatr5a	838.895	0.993756	0.211819	4.69154	2.71153e-06	2.65242e-05
ENSDARG00000036670	aplnrb	541.933	0.682075	0.282849	2.41144	0.0158894	0.0398812
ENSDARG00000036671	tnni4b.2	5261.13	-1.63813	0.240224	-6.81916	9.15756e-12	3.70594e-10
ENSDARG00000036675	hnrnpa1b	14505.8	-0.179321	0.224964	-0.79711	0.425387	0.540132
ENSDARG00000063177	manf	767.264	1.00278	0.256672	3.90685	9.35082e-05	0.000556743
ENSDARG00000076257	si:ch211-285c6.1	36.0269	0.388142	0.410748	0.944964	0.344677	0.4609
ENSDARG00000076255	znf1084	137.512	-0.171185	0.299047	-0.572436	0.567027	0.668553
ENSDARG00000076252	si:dkey-247i3.1	16.6955	-0.796581	0.548441	-1.45245	0.146378	0.234565
ENSDARG00000076250	rasef	87.4202	0.46087	0.417945	1.10271	0.270155	0.381297
ENSDARG00000076251	irf3	36.237	1.60562	0.50168	3.20048	0.001372	0.00530885
ENSDARG00000076259	tbr1a	23.8867	1.19193	0.531556	2.24235	0.024939	0.0571162
ENSDARG00000100669	si:dkey-61p9.9	81.8852	-0.27137	0.381716	-0.710922	0.477133	0.588469
ENSDARG00000100660	si:ch73-252i11.1	511.981	0.491812	0.338479	1.453	0.146223	0.234414
ENSDARG00000025131	lbx2	686.033	-0.363709	0.303202	-1.19956	0.230311	0.336244
ENSDARG00000100666	ep300a	1857.6	0.276437	0.200721	1.37722	0.168445	0.262524
ENSDARG00000114601	CU914776.2	7.37509	1.54643	0.893006	1.73171	0.0833245	0.150379
ENSDARG00000003818	prkag1	3005.88	-0.965173	0.19957	-4.83627	1.323e-06	1.43048e-05
ENSDARG00000056862	cep63	830.245	-0.734412	0.211117	-3.4787	0.00050385	0.00232233
ENSDARG00000003811	plxnb2a	2402.14	0.997498	0.23316	4.27816	1.88442e-05	0.000142175
ENSDARG00000109783	igsf11	30.1373	0.515255	0.640016	0.805065	0.420782	0.536224
ENSDARG00000018190	get3	4102.48	-0.47211	0.233069	-2.02563	0.0428032	0.0883358
ENSDARG00000018192	ubr5	4022.79	1.44401	0.320018	4.51226	6.41395e-06	5.57017e-05
ENSDARG00000108787	TRIM67	25.2151	1.40062	0.597687	2.3434	0.0191089	0.0462718
ENSDARG00000108781	C17H14orf132	384.322	-0.590639	0.315836	-1.87008	0.0614728	0.117675
ENSDARG00000108788	ARSB	217.311	1.45953	0.407829	3.57878	0.000345203	0.00169081
ENSDARG00000054032	rab24	1055.43	-0.293577	0.261587	-1.12229	0.261738	0.372154
ENSDARG00000054033	hoxb1b	836.217	-1.75345	0.219047	-8.00491	1.19555e-15	1.14293e-13
ENSDARG00000054030	hoxb5b	1072.01	-0.254643	0.332392	-0.766092	0.443622	0.557165
ENSDARG00000054031	mxd4	817.208	-0.197416	0.292425	-0.6751	0.499612	0.608568
ENSDARG00000054036	rnf34b	60.1055	0.632049	0.39251	1.61027	0.107338	0.183372
ENSDARG00000005315	celf1	5886.59	-0.526732	0.249003	-2.11536	0.0343991	0.0739792
ENSDARG00000005314	CALHM1	9.9525	1.51904	0.726566	2.09072	0.0365536	0.0777251
ENSDARG00000005318	stam2	2411.61	0.403531	0.24714	1.6328	0.10251	0.176755
ENSDARG00000109438	AL953865.1	17.3351	1.02559	0.613013	1.67304	0.0943201	0.165616
ENSDARG00000086179	si:dkey-3h2.4	18.3125	-0.767223	0.753362	-1.0184	0.308489	0.422815
ENSDARG00000086172	ACVR1C	646.031	-1.14908	0.502076	-2.28866	0.022099	0.0518705
ENSDARG00000086173	relb	749.611	0.500067	0.224969	2.22282	0.0262278	0.0593514
ENSDARG00000037109	pwp2h	1665.98	0.13319	0.263007	0.506412	0.612568	0.708315
ENSDARG00000037108	pfdn6	1701.35	-0.906584	0.334105	-2.71347	0.00665821	0.0194747
ENSDARG00000037101	mtmr7a	631.305	-0.145367	0.288017	-0.504716	0.613758	0.709451
ENSDARG00000037100	ankrd10a	393.308	-0.735949	0.236789	-3.10804	0.00188336	0.00687173
ENSDARG00000030733	b3gat2	776.172	-0.089319	0.304566	-0.293266	0.769319	0.835177
ENSDARG00000029928	ap3m1	1153.35	0.174362	0.218849	0.796722	0.425613	0.540364
ENSDARG00000101200	zgc:112964	234.849	-1.30245	0.348244	-3.74005	0.000183983	0.000990171
ENSDARG00000101201	si:dkey-207b20.2	27.9429	-1.5152	0.449191	-3.37318	0.000743065	0.00318721
ENSDARG00000101203	znf513b	54.6908	0.827349	0.41766	1.98091	0.0476009	0.0960086
ENSDARG00000101205	mbd1a	1719.63	-0.77144	0.278224	-2.77273	0.00555891	0.0167721
ENSDARG00000101206	zgc:113363	227.073	-0.232512	0.288585	-0.805696	0.420418	0.535894
ENSDARG00000101209	lamb1a	3601.67	0.964206	0.291828	3.30402	0.000953094	0.00392208
ENSDARG00000027196	si:dkey-16l2.17	181.182	0.952567	0.294232	3.23747	0.00120595	0.00476974
ENSDARG00000027192	hcn3	32.5944	3.53339	0.600418	5.88488	3.98351e-09	8.7729e-08
ENSDARG00000027199	smad1	2277.7	-0.092273	0.212274	-0.434688	0.663789	0.751234
ENSDARG00000008807	bokb	135.181	-0.358153	0.359197	-0.997092	0.31872	0.433681
ENSDARG00000039613	poll	515.545	-0.804427	0.261021	-3.08184	0.00205723	0.00740779
ENSDARG00000039616	cenpk	161.604	-0.106253	0.328376	-0.323572	0.746262	0.817083
ENSDARG00000039615	fgf8b	149.806	0.128557	0.334763	0.384023	0.700961	0.780271
ENSDARG00000055075	svila	2289.23	0.0740308	0.252697	0.292963	0.76955	0.835239
ENSDARG00000055076	nxf1	2923.77	-0.784601	0.224298	-3.49804	0.000468697	0.00218473
ENSDARG00000055070	borcs7	299.185	-1.32714	0.246526	-5.38335	7.31108e-08	1.12885e-06
ENSDARG00000007221	pbk	401.691	0.330254	0.295324	1.11828	0.263449	0.374097
ENSDARG00000007220	ncam1b	437.575	1.7918	0.423982	4.22612	2.37758e-05	0.000173951
ENSDARG00000004049	marcksa	1041.04	-0.567151	0.361169	-1.57032	0.11634	0.195429
ENSDARG00000092799	camta2	45.9557	1.38419	0.526353	2.62977	0.00854438	0.0239798
ENSDARG00000004046	phf6	1491.73	-0.620981	0.226482	-2.74185	0.00610934	0.0181197
ENSDARG00000088362	CR925817.1	94.6772	-0.0881878	0.316173	-0.278923	0.780304	0.843313
ENSDARG00000105433	zgc:172143	36.7275	-0.344179	0.401397	-0.857453	0.391195	0.507359
ENSDARG00000105432	MINAR1	66.2528	1.50268	0.387644	3.87645	0.000105993	0.000617549
ENSDARG00000105437	BX601648.2	191.707	0.384418	0.283313	1.35687	0.174822	0.27028
ENSDARG00000105436	FQ976909.1	19.6737	1.01343	0.542292	1.86879	0.0616516	0.117963
ENSDARG00000105435	camta1	18.115	0.28131	0.578897	0.485942	0.627008	0.720381
ENSDARG00000105434	grxcr1a	46.3485	-1.40124	0.420432	-3.33285	0.000859621	0.00359994
ENSDARG00000105439	CU459186.7	115.938	-1.47144	0.410289	-3.58636	0.000335326	0.00164715
ENSDARG00000105438	si:ch1073-220m6.1	25.9843	-0.433228	0.454352	-0.953506	0.340334	0.456521
ENSDARG00000033916	si:ch211-243j20.2	839.836	-0.0902067	0.223195	-0.404161	0.686094	0.768838
ENSDARG00000006577	nadka	105.723	-0.279299	0.526059	-0.530927	0.595469	0.693349
ENSDARG00000004598	or102-2	33.5046	-0.735144	0.416279	-1.76599	0.0773979	0.141729
ENSDARG00000098409	BX005376.1	26.7364	-0.0283861	0.522911	-0.0542847	0.956708	0.972567
ENSDARG00000098408	stbd1	123.344	2.3316	0.599823	3.88715	0.000101429	0.0005956
ENSDARG00000098406	si:dkey-22a18.2	148.355	-0.64532	0.273563	-2.35894	0.0183273	0.0447964
ENSDARG00000098405	map3k1	449.337	1.20635	0.501585	2.40508	0.0161691	0.0404768
ENSDARG00000004597	lrrc4ba	96.0504	0.374369	0.363996	1.0285	0.303715	0.417828
ENSDARG00000098403	CR925723.1	8.43769	-0.615093	0.739573	-0.831686	0.405586	0.521614
ENSDARG00000098402		11.114	0.0168191	0.687752	0.0244553	0.980489	0.987313
ENSDARG00000004592	gpr22a	428.097	-0.077118	0.284734	-0.270842	0.786512	0.848222
ENSDARG00000035618	coq5	1076.74	-0.623074	0.277581	-2.24466	0.02479	0.0568296
ENSDARG00000019025	podn	148.604	-0.171498	0.269069	-0.637376	0.52388	0.631153
ENSDARG00000035610	zgc:113208	2203.06	-0.517078	0.273309	-1.89191	0.0585024	0.113397
ENSDARG00000075230	tet1	122.636	1.16948	0.480751	2.43262	0.01499	0.0380429
ENSDARG00000092241	znf1009	171.948	0.581808	0.293576	1.98179	0.0475022	0.0958755
ENSDARG00000056525	bcar1	1642.5	0.662474	0.216117	3.06535	0.00217418	0.00775258
ENSDARG00000063924	mt-cyb	342012	1.3558	0.332259	4.08057	4.49251e-05	0.000302166
ENSDARG00000079478	mvb12bb	105.202	-0.0425442	0.30243	-0.140674	0.888127	0.924139
ENSDARG00000063922	mt-nd6	1855.96	0.532774	0.346071	1.53949	0.123684	0.205128
ENSDARG00000063921	mt-nd5	110436	2.50863	0.320685	7.82274	5.16868e-15	4.21909e-13
ENSDARG00000052413	crfb12	109.316	-0.246325	0.375252	-0.656424	0.511551	0.620047
ENSDARG00000052411	si:dkey-71l1.1	68.9506	0.445024	0.348359	1.27749	0.20143	0.302918
ENSDARG00000052419	ankrd12	5025.78	-0.153181	0.327927	-0.467121	0.640413	0.732509
ENSDARG00000089255	kcnj11l	119.58	0.950665	0.375369	2.53261	0.0113216	0.0301928
ENSDARG00000007485	epc2	1629.73	-0.188945	0.286647	-0.659154	0.509797	0.618297
ENSDARG00000005883	rfx1a	408.239	0.800215	0.316014	2.53221	0.0113345	0.0302182
ENSDARG00000003069	btbd7	117.071	0.661607	0.324651	2.0379	0.0415599	0.0862537
ENSDARG00000003068	gorasp1a	1990.38	-0.472328	0.266529	-1.77214	0.0763705	0.140256
ENSDARG00000003061	cd276	837.418	-0.495826	0.302693	-1.63805	0.101411	0.175262
ENSDARG00000073996	prickle3	93.521	0.797794	0.398305	2.00297	0.0451803	0.0922231
ENSDARG00000073997	srpk1a	2778.68	-0.0745967	0.194206	-0.384111	0.700896	0.78027
ENSDARG00000073998	si:ch211-23l10.3	111.147	-1.25334	0.297584	-4.21171	2.53445e-05	0.000183298
ENSDARG00000073999	tapt1a	415.047	0.0625908	0.242673	0.257922	0.796467	0.855524
ENSDARG00000037929	strada	1109.9	-0.206425	0.311435	-0.662818	0.507447	0.615915
ENSDARG00000033029	pkd1b	571.721	0.313836	0.306126	1.02519	0.305276	0.419397
ENSDARG00000037921	gng13b	3505.87	-0.841099	0.285764	-2.94333	0.00324701	0.0107725
ENSDARG00000037925	rgs9a	1333.22	1.0176	0.287712	3.53686	0.000404918	0.00192994
ENSDARG00000037924	gna13b	495.71	1.48353	0.328104	4.52152	6.13964e-06	5.3631e-05
ENSDARG00000088123	znf217	1071.63	0.364492	0.195224	1.86704	0.0618955	0.118381
ENSDARG00000088124	adrb2a	430.539	-0.252803	0.269635	-0.937577	0.348462	0.464351
ENSDARG00000032344	pde4a	1484.44	-0.284629	0.284027	-1.00212	0.316286	0.430957
ENSDARG00000055123	kcnk2a	502.324	0.010551	0.235798	0.0447458	0.96431	0.977801
ENSDARG00000032340	serhl	465.131	0.51664	0.261017	1.97933	0.0477783	0.0962529
ENSDARG00000060361	cep104	125.653	0.442859	0.343558	1.28904	0.197385	0.298357
ENSDARG00000060362	nadkb	1458.25	0.23354	0.260589	0.896201	0.370145	0.486229
ENSDARG00000060366	slc12a9	427.21	0.430331	0.284342	1.51343	0.130171	0.213666
ENSDARG00000060368	syn1	3797.62	0.825214	0.296441	2.78374	0.00537361	0.0163201
ENSDARG00000042816	mmp9	1262.02	0.725397	0.903547	0.802832	0.422072	0.537237
ENSDARG00000071261	zmp:0000001139	15.7809	-0.215	0.595266	-0.361184	0.717962	0.794418
ENSDARG00000068593	CU326366.2	10.3641	-1.40586	0.738194	-1.90445	0.0568513	0.110618
ENSDARG00000068590	naa80	117.077	-1.12136	0.335685	-3.34051	0.000836233	0.00351374
ENSDARG00000068596	cnot11	1108.51	-0.0912448	0.292252	-0.312212	0.754879	0.823577
ENSDARG00000069977	MYG1	2876.07	-0.754027	0.225942	-3.33726	0.000846083	0.00354951
ENSDARG00000069970	lingo2b	152.487	1.30481	0.288767	4.51855	6.2264e-06	5.43096e-05
ENSDARG00000069978	cd28l	319.526	0.545067	0.292069	1.86623	0.0620095	0.118552
ENSDARG00000004866	mindy1	1670.23	-0.102563	0.225409	-0.455011	0.649101	0.739167
ENSDARG00000004861	esrrga	429.52	1.45924	0.30635	4.7633	1.90452e-06	1.95328e-05
ENSDARG00000004869	penka	614.581	1.51771	0.306042	4.95914	7.08044e-07	8.28841e-06
ENSDARG00000068624	sptbn4a	429.002	1.62697	0.303022	5.36916	7.91024e-08	1.21353e-06
ENSDARG00000014477	sstr3	12.7999	1.3477	0.837734	1.60875	0.107671	0.183835
ENSDARG00000014474	yipf1	578.384	0.827507	0.239967	3.44841	0.000563889	0.00254006
ENSDARG00000068621	si:ch211-181d7.3	256.234	0.0714009	0.261721	0.272813	0.784997	0.847122
ENSDARG00000068628	rab8b	1581.64	-0.539723	0.220421	-2.4486	0.0143413	0.0366612
ENSDARG00000068629	cd151l	808.424	0.394239	0.26419	1.49226	0.135631	0.220688
ENSDARG00000014479	ptf1a	92.4567	-0.209929	0.380361	-0.551919	0.581004	0.680503
ENSDARG00000032831	htra1a	578.681	0.602058	0.310974	1.93604	0.0528629	0.104369
ENSDARG00000032836	pvalb5	2292.04	-1.53863	1.08605	-1.41673	0.156562	0.247355
ENSDARG00000058226	ak3	2369.01	-0.734045	0.270301	-2.71566	0.00661438	0.0193702
ENSDARG00000032838	si:dkey-206f10.1	450.415	0.378729	0.237085	1.59744	0.110168	0.187163
ENSDARG00000087341	unc5c	510.824	0.36796	0.266089	1.38285	0.166712	0.260298
ENSDARG00000087346	rap1ab	959.097	-1.1041	0.273913	-4.03084	5.55788e-05	0.000360043
ENSDARG00000087349	reep6	115.374	-0.0494027	0.286426	-0.17248	0.86306	0.905223
ENSDARG00000033126	prkrip1	810.857	-0.701759	0.416127	-1.68641	0.0917175	0.16204
ENSDARG00000115405	hbbe1.2	4925.32	-1.79238	0.427116	-4.19647	2.71106e-05	0.000194017
ENSDARG00000111716	si:ch211-162i8.5	20.8798	-0.00559399	0.512594	-0.0109131	0.991293	0.994085
ENSDARG00000111714	BOLA2	854.614	-1.81525	0.437033	-4.15357	3.27326e-05	0.000228904
ENSDARG00000111712	adgrl2b.1	22.776	1.6097	0.758142	2.12321	0.033736	0.0727757
ENSDARG00000016830	rimkla	11916.4	0.259864	0.337595	0.769751	0.441448	0.555269
ENSDARG00000059001	pim2	1056.94	-0.244756	0.452067	-0.541415	0.588221	0.687206
ENSDARG00000059003	strip2	549.311	0.213937	0.203001	1.05387	0.291942	0.404963
ENSDARG00000016835	tcirg1a	456.235	0.35928	0.239208	1.50196	0.133108	0.217395
ENSDARG00000059006	otud5a	2132.76	0.0302859	0.26527	0.11417	0.909103	0.939264
ENSDARG00000016837	glipr2l	396.848	-0.646816	0.261821	-2.47045	0.0134943	0.0349139
ENSDARG00000114502	CR388079.3	22.1365	1.01216	0.565981	1.78833	0.0737227	0.136342
ENSDARG00000073741	RAP1GDS1	220.128	2.1764	0.328858	6.61808	3.63906e-11	1.2971e-09
ENSDARG00000097968	BX942813.1	42.5513	-0.803189	0.402596	-1.99503	0.04604	0.0936105
ENSDARG00000097963	CR589875.2	37.712	-1.6748	0.399925	-4.18779	2.81689e-05	0.000200809
ENSDARG00000097962	BX571762.2	1159.53	-1.37625	0.240211	-5.72933	1.00829e-08	1.97665e-07
ENSDARG00000097964	arhgef33	500.721	0.0941463	0.264371	0.356114	0.721755	0.797294
ENSDARG00000097966	BX936420.1	80.8741	-0.0354216	0.327316	-0.108218	0.913823	0.94243
ENSDARG00000030472	slc16a5a	73.4192	0.862697	0.490704	1.75808	0.0787337	0.143647
ENSDARG00000075926	igfn1.2	8.44111	1.12451	0.806175	1.39488	0.163053	0.255554
ENSDARG00000030478	zgc:66484	2624.94	0.290735	0.254453	1.14259	0.25321	0.362633
ENSDARG00000030479	hmgb1b	10161.3	-0.0137542	0.383503	-0.0358647	0.97139	0.982628
ENSDARG00000040803	lactb	466.503	-0.0329932	0.319771	-0.103177	0.917822	0.945298
ENSDARG00000073747	si:dkey-1j5.4	583.966	0.788434	0.293965	2.68206	0.00731697	0.0210564
ENSDARG00000096548	CR925879.1	34.9496	-0.997213	0.55152	-1.80812	0.0705883	0.131813
ENSDARG00000034368	hexb	2406.35	0.714683	0.247803	2.88408	0.00392559	0.0125551
ENSDARG00000052020	cmtm4	86.0855	0.927224	0.409689	2.26324	0.0236209	0.054651
ENSDARG00000110040	CABZ01092781.1	1007.94	1.87761	0.397571	4.72271	2.32723e-06	2.31339e-05
ENSDARG00000075461	kmt5c	1747.58	0.493643	0.254226	1.94175	0.0521679	0.103252
ENSDARG00000051890	hp	472.287	-0.507506	0.274073	-1.85171	0.064067	0.12173
ENSDARG00000044053	vsnl1b	2739.84	1.75965	0.315899	5.57029	2.54319e-08	4.49893e-07
ENSDARG00000074628	si:dkey-10o6.2	555.292	0.0108333	0.374447	0.0289314	0.976919	0.985555
ENSDARG00000074624	si:ch211-198a12.6	6668.87	0.297404	0.276431	1.07587	0.281985	0.394079
ENSDARG00000074626	pidd1	110.254	-0.125394	0.292927	-0.428072	0.668599	0.754607
ENSDARG00000074623	tbc1d31	518.324	-0.277988	0.236583	-1.17501	0.239989	0.347573
ENSDARG00000079217	bbs9	86.3641	1.30117	0.389646	3.33937	0.000839683	0.00352637
ENSDARG00000079216	dpep2	129.913	0.490717	0.331338	1.48102	0.138602	0.22462
ENSDARG00000079219	mfn1b	2377.73	0.0197234	0.190852	0.103344	0.91769	0.945277
ENSDARG00000014995	jagn1b	1327.66	-0.0429072	0.243996	-0.175852	0.86041	0.903355
ENSDARG00000014994	tbp	1080.34	-0.435464	0.222311	-1.95881	0.0501354	0.0999075
ENSDARG00000016163	usp33	3371.61	0.307878	0.254939	1.20765	0.22718	0.332647
ENSDARG00000016160	gmpr	2362.39	-0.962915	0.264409	-3.64177	0.00027077	0.001377
ENSDARG00000016161	ccdc170	80.3704	-0.30812	0.305377	-1.00898	0.312983	0.427554
ENSDARG00000094681	hbl2	16.45	-1.1589	0.681224	-1.7012	0.0889049	0.15821
ENSDARG00000094683	CR392012.2	20.5202	-1.95227	0.546986	-3.56914	0.00035815	0.00174369
ENSDARG00000041041	cxcr3.2	163.725	0.0459592	0.445716	0.103113	0.917873	0.945298
ENSDARG00000041040	piga	224.234	0.0869927	0.255672	0.340251	0.733667	0.807112
ENSDARG00000045979	zgc:153704	5888.85	0.298395	0.230261	1.2959	0.195011	0.295625
ENSDARG00000045978	chchd6b	4032.9	-1.53081	0.271665	-5.6349	1.75161e-08	3.23501e-07
ENSDARG00000045976	sidt2	1865.25	0.9473	0.371243	2.5517	0.01072	0.0288727
ENSDARG00000113027	BX005073.3	78.671	-0.313508	0.299834	-1.0456	0.295744	0.409076
ENSDARG00000075570	ide	3332.81	0.360579	0.205487	1.75475	0.0793021	0.144453
ENSDARG00000075571	bicd2	220.656	1.30806	0.345024	3.79121	0.000149912	0.000831312
ENSDARG00000113022	si:ch211-207e19.15	14.0687	-0.174925	0.651416	-0.268531	0.788291	0.849374
ENSDARG00000013078	ywhaba	32520.3	-0.30858	0.260059	-1.18658	0.235395	0.342246
ENSDARG00000094533	si:dkey-246e1.3	44.8519	1.43017	0.403964	3.54033	0.000399622	0.00190774
ENSDARG00000013076	bmi1b	956.945	-0.318423	0.230383	-1.38215	0.166927	0.260582
ENSDARG00000013075	mrpl11	2913.78	-1.16105	0.273507	-4.24506	2.18538e-05	0.000161669
ENSDARG00000094530	CR388168.2	336.375	-1.88785	0.287212	-6.57301	4.93073e-11	1.69194e-09
ENSDARG00000094537	si:ch211-137i24.12	177.292	-0.931226	0.282344	-3.2982	0.00097307	0.00398986
ENSDARG00000013072	mmp15b	168.835	0.763918	0.320386	2.38437	0.0171083	0.0423494
ENSDARG00000094534	CR786571.2	30.7151	-1.26881	0.469928	-2.70001	0.00693378	0.0201427
ENSDARG00000009568	ca10b	192.549	0.105204	0.276842	0.380012	0.703936	0.782853
ENSDARG00000009567	spegb	2432.84	-0.358206	0.24231	-1.47829	0.139329	0.225615
ENSDARG00000112993	efnb3a	138.528	1.29491	0.299003	4.33076	1.48593e-05	0.0001158
ENSDARG00000095483	AL929457.1	12.1245	-1.06028	0.674215	-1.57261	0.115809	0.194732
ENSDARG00000111877	bcl7ba	1491.98	-1.00417	0.27741	-3.61981	0.00029482	0.00148197
ENSDARG00000099104	rpl24	142602	-2.37794	0.274948	-8.64871	5.2086e-18	8.96217e-16
ENSDARG00000099106	afmid	1442.5	-1.17066	0.222306	-5.26596	1.39455e-07	2.00201e-06
ENSDARG00000099101	gch2	6277.27	0.0939612	0.299868	0.313342	0.754021	0.823108
ENSDARG00000099109	CU929444.1	716.612	1.1101	0.361823	3.06806	0.00215451	0.00769668
ENSDARG00000099108	clic6	365.304	0.675311	0.358098	1.88583	0.0593184	0.114588
ENSDARG00000091471	ccdc28a	176.308	-0.713806	0.323303	-2.20786	0.0272543	0.0612633
ENSDARG00000091477	znf1066	43.4372	-0.622613	0.385795	-1.61384	0.106561	0.182397
ENSDARG00000040396	bcl7bb	546.221	-0.239851	0.273944	-0.875548	0.381276	0.497221
ENSDARG00000078620	si:dkey-156m2.3	280.826	0.243168	0.331289	0.734006	0.462945	0.575242
ENSDARG00000078622	scpp5	1350.43	0.647011	0.296043	2.18553	0.0288501	0.0640379
ENSDARG00000078624	arhgef9b	4280.46	-0.234431	0.285721	-0.820488	0.411938	0.527653
ENSDARG00000078992	wnk1a	2868.2	0.0380522	0.21696	0.175388	0.860775	0.903659
ENSDARG00000078991	si:ch211-195e19.1	1591.03	0.355561	0.19903	1.78646	0.0740243	0.136777
ENSDARG00000078997	dclk3	8.51652	-0.556847	0.775529	-0.718023	0.472743	0.584653
ENSDARG00000078995	tex11	26.348	-1.61727	0.473362	-3.41656	0.000634184	0.00279797
ENSDARG00000100163	tox4b	217.835	0.866543	0.46571	1.86069	0.0627875	0.119895
ENSDARG00000021924	hsp70.3	2063.53	0.445082	0.384647	1.15712	0.247224	0.35581
ENSDARG00000109233	bmp10l	12.2781	0.31289	0.653413	0.478855	0.632042	0.725257
ENSDARG00000078752	rubcn	87.1208	1.09952	0.482765	2.27754	0.0227539	0.0531345
ENSDARG00000110838	agbl4	17.5163	2.27075	0.654013	3.47202	0.000516549	0.00236872
ENSDARG00000110836	tmem14ca	1905.53	-1.3154	0.326757	-4.02563	5.68219e-05	0.000366903
ENSDARG00000096174	CU469524.1	15.5015	-0.0198099	0.578783	-0.0342268	0.972696	0.98347
ENSDARG00000117820	BX908750.2	15.3749	-0.341262	0.713455	-0.478324	0.63242	0.725552
ENSDARG00000117824	CABZ01064670.1	722.38	0.129011	0.44671	0.288802	0.772733	0.837895
ENSDARG00000099054	BX088596.1	107.529	-1.4784	0.32467	-4.55354	5.27518e-06	4.7077e-05
ENSDARG00000075053	sccpdha.2	34.1161	-0.614742	0.429616	-1.43091	0.152456	0.242407
ENSDARG00000099819	sb:cb1058	3492.55	-0.295872	0.28006	-1.05646	0.290759	0.403633
ENSDARG00000099812	si:dkey-31f5.11	467.769	0.61665	0.250827	2.45847	0.0139532	0.0358491
ENSDARG00000099817	tusc2a	770.274	-1.85751	0.212984	-8.72133	2.74953e-18	5.13755e-16
ENSDARG00000099814	FBXO46	1366.97	0.201399	0.216342	0.93093	0.35189	0.467824
ENSDARG00000058011	arxa	281.37	0.854997	0.287637	2.97249	0.00295398	0.00994517
ENSDARG00000058015	ano3	90.8429	0.954315	0.505796	1.88676	0.0591926	0.114392
ENSDARG00000055271	nkd2a	142.443	0.494857	0.300474	1.64692	0.099574	0.172774
ENSDARG00000055270	si:ch1073-358c10.1	491.101	-0.955305	0.230011	-4.1533	3.27708e-05	0.000229041
ENSDARG00000055276	rel	425.464	0.32891	0.334776	0.98248	0.325863	0.441293
ENSDARG00000059575	uhmk1	180.764	-0.0377828	0.259094	-0.145827	0.884058	0.921188
ENSDARG00000055279	b3gat1b	332.567	-0.144377	0.25777	-0.560101	0.575411	0.675971
ENSDARG00000055278	cfb	1865.84	1.85935	0.311905	5.96127	2.50283e-09	5.81166e-08
ENSDARG00000103597	si:dkey-40j3.3	48.5413	-0.17125	0.344852	-0.496589	0.619479	0.714269
ENSDARG00000096791	si:ch73-344o19.1	82.4705	1.85105	0.409359	4.52183	6.13066e-06	5.35722e-05
ENSDARG00000096792	BX004999.1	340.316	-1.82772	0.268011	-6.81957	9.13136e-12	3.7016e-10
ENSDARG00000096794	BX119915.2	31.1978	-1.35931	0.431552	-3.14982	0.00163372	0.00610527
ENSDARG00000096797	si:ch73-127m5.2	622.442	0.00690479	0.23188	0.0297774	0.976245	0.985325
ENSDARG00000019660	rxfp2b	11.7986	-0.516331	0.663789	-0.777854	0.436655	0.55053
ENSDARG00000059760	wdtc1	1117.95	0.00710528	0.232041	0.0306208	0.975572	0.985003
ENSDARG00000059763	gabrd	229.17	1.93027	0.283887	6.79941	1.05047e-11	4.16652e-10
ENSDARG00000053301	insm1b	1476.45	-0.287447	0.200693	-1.43227	0.152066	0.241932
ENSDARG00000059768	gpatch8	7278.96	-0.993018	0.274566	-3.61668	0.000298403	0.00149495
ENSDARG00000097229	si:ch211-226h8.15	20.3474	-1.31869	0.503391	-2.61961	0.00880305	0.0245519
ENSDARG00000097226	CR847887.1	13.2595	0.984358	0.684121	1.43886	0.150189	0.239423
ENSDARG00000097224	prr33	5205.51	-1.89907	0.272375	-6.97225	3.11909e-12	1.40224e-10
ENSDARG00000114022	WDR1	12194.7	-0.753914	0.299446	-2.5177	0.0118124	0.031283
ENSDARG00000114023	CU914780.1	14.9845	-1.95353	0.618103	-3.16053	0.00157485	0.00592693
ENSDARG00000090793	si:ch211-207j7.2	845.754	0.640691	0.281092	2.27929	0.0226497	0.0529533
ENSDARG00000090797	fam222a	289.911	1.13056	0.43325	2.6095	0.00906753	0.0251604
ENSDARG00000012672	gtf2e2	2418.58	-0.660432	0.299958	-2.20175	0.0276829	0.0619646
ENSDARG00000012671	inhbaa	787.094	-0.360855	0.246399	-1.46451	0.143053	0.230351
ENSDARG00000012674	rpusd4	754.675	-0.93043	0.226402	-4.10963	3.96295e-05	0.000270496
ENSDARG00000054658	slc34a1b	41.6675	0.441885	0.503163	0.878213	0.379828	0.49579
ENSDARG00000070339	hoxc3a	2054.04	-1.08614	0.205345	-5.28936	1.22745e-07	1.7857e-06
ENSDARG00000070338	hoxc4a	599.11	-0.00628529	0.27206	-0.0231026	0.981568	0.98783
ENSDARG00000070337	hoxc1a	466.262	-1.0386	0.22433	-4.62978	3.66061e-06	3.43471e-05
ENSDARG00000070331	muc5.1	4617.73	1.33695	0.250324	5.34088	9.24977e-08	1.39339e-06
ENSDARG00000037405	zgc:112083	275.834	0.0652572	0.269208	0.242404	0.808467	0.864956
ENSDARG00000037406	wdr19	455.27	0.313023	0.213669	1.46499	0.142923	0.230249
ENSDARG00000023659	gabpb1	347.688	-0.943807	0.248253	-3.80179	0.000143654	0.000800877
ENSDARG00000107506	CR356227.1	9.04368	-0.855985	0.754267	-1.13486	0.256436	0.366138
ENSDARG00000052553	lig3	1616.11	0.685176	0.22542	3.03955	0.0023693	0.00830399
ENSDARG00000052556	fgfrl1b	1320.18	0.582541	0.23891	2.43832	0.0147555	0.0375754
ENSDARG00000052558	porcn	57.969	0.932826	0.374357	2.49181	0.0127095	0.0332148
ENSDARG00000024398	get4	2644.67	-0.52536	0.310645	-1.69119	0.0908001	0.160936
ENSDARG00000057108	serpine3	263.798	-0.360096	0.298149	-1.20777	0.227136	0.332647
ENSDARG00000057101	rnf180	303.674	-0.59707	0.272651	-2.18987	0.0285336	0.0634353
ENSDARG00000057100	zwilch	204.073	-0.101275	0.352561	-0.287256	0.773916	0.838816
ENSDARG00000057107	si:ch73-383g2.1	17.1636	0.855101	0.575074	1.48694	0.137031	0.222602
ENSDARG00000057105	nle1	1206.04	-0.494231	0.269716	-1.83241	0.0668898	0.126118
ENSDARG00000094941	CR855257.1	69.8739	-0.851554	0.405034	-2.10243	0.0355159	0.075883
ENSDARG00000094946	si:ch211-132b12.2	38.1403	0.94201	0.674483	1.39664	0.162522	0.254904
ENSDARG00000117599	CABZ01068842.1	13.1141	-0.386792	0.680189	-0.568654	0.569591	0.670781
ENSDARG00000117598	CABZ01094390.1	34.3811	-1.28683	0.479182	-2.68548	0.00724267	0.0208753
ENSDARG00000117593	CT027832.1	8.87759	0.66759	0.755945	0.883119	0.377172	0.493399
ENSDARG00000117592	CABZ01072563.1	280.913	0.321485	0.328243	0.979411	0.327377	0.442891
ENSDARG00000117590	CR385067.1	100.34	-2.28147	0.378297	-6.0309	1.63048e-09	3.92316e-08
ENSDARG00000117594	CR848749.2	91.1862	-0.447105	0.301653	-1.48219	0.138291	0.224264
ENSDARG00000052881	dnajb5	29.3273	1.57221	0.537688	2.92402	0.00345539	0.0113442
ENSDARG00000071065	g6pd	3766.36	0.29284	0.247188	1.18469	0.236141	0.343123
ENSDARG00000071060	naa10	7351.57	-1.76999	0.23282	-7.60242	2.90642e-14	2.02662e-12
ENSDARG00000071062	hps5	851.585	0.338618	0.213751	1.58417	0.113155	0.191301
ENSDARG00000037491	bmp15	13.4808	-0.376872	0.616805	-0.611007	0.541195	0.646154
ENSDARG00000037496	gria4a	1383.16	-0.563031	0.306493	-1.83701	0.0662081	0.125127
ENSDARG00000037495	rtn4rl2b	738.678	-1.80541	0.450063	-4.01145	6.03472e-05	0.000386536
ENSDARG00000037498	gria3b	893.543	-0.0648235	0.276179	-0.234715	0.81443	0.869314
ENSDARG00000022525	mchr1b	143.692	-0.162764	0.310051	-0.524959	0.599611	0.69721
ENSDARG00000029710	lrrc30a	46.664	0.222241	0.39869	0.557428	0.577235	0.677482
ENSDARG00000029718	p2rx3b	494.314	1.27659	0.234774	5.43752	5.40288e-08	8.71934e-07
ENSDARG00000060618	ipo13	273.444	1.36877	0.384301	3.56172	0.000368437	0.00178704
ENSDARG00000020679	clpp	2093.5	-0.495767	0.291336	-1.7017	0.088812	0.158126
ENSDARG00000060610	pcdh7b	580.431	0.865565	0.280325	3.08772	0.00201695	0.00728277
ENSDARG00000020676	dpp3	2215.25	0.350239	0.242171	1.44625	0.148108	0.236737
ENSDARG00000028048	rdh8a	3043.62	-0.670968	0.2859	-2.34686	0.0189321	0.0459649
ENSDARG00000103508	AL953910.1	49.8738	-1.80802	0.4482	-4.03395	5.4848e-05	0.000356274
ENSDARG00000063088	si:dkey-211g8.6	17.7553	-0.498664	0.59701	-0.835269	0.403566	0.519796
ENSDARG00000103503	dgat1a	913.901	0.507528	0.333142	1.52346	0.127644	0.210281
ENSDARG00000103505	fbxl3a	426.045	1.33172	0.292325	4.55562	5.22316e-06	4.68049e-05
ENSDARG00000103507	n4bp2l2	923.709	-0.700242	0.302935	-2.31153	0.0208038	0.0494105
ENSDARG00000053684	aldob	136642	-1.26339	0.265481	-4.75887	1.94675e-06	1.98891e-05
ENSDARG00000053685	gtf2a2	1471.54	-1.39899	0.334719	-4.1796	2.9202e-05	0.000207309
ENSDARG00000101903	zfyve9a	1477.61	0.0964538	0.241709	0.399049	0.689857	0.771645
ENSDARG00000101901	zgc:193711	544.956	-1.80641	0.26795	-6.74159	1.56666e-11	6.01965e-10
ENSDARG00000101900	xrn2	2323.51	1.03361	0.236127	4.37734	1.20138e-05	9.63737e-05
ENSDARG00000101906	zgc:113442	56.0061	1.22184	0.445525	2.74247	0.00609788	0.0180992
ENSDARG00000101908	rab3ip	3307.59	-1.04049	0.206436	-5.04025	4.64926e-07	5.71997e-06
ENSDARG00000105212	cfhl1	74.3274	1.37293	0.433479	3.16723	0.001539	0.00582503
ENSDARG00000105210	etf1a	286.155	0.128483	0.235835	0.5448	0.585891	0.685235
ENSDARG00000105215	kdrl	1391.89	1.0809	0.25753	4.19719	2.70241e-05	0.000193456
ENSDARG00000105214	agtpbp1	252.296	1.78469	0.373911	4.77305	1.81455e-06	1.87063e-05
ENSDARG00000105219	znf988	20.9176	0.0611967	0.531925	0.115048	0.908407	0.938747
ENSDARG00000105218	ompa	536.438	-0.630354	0.375694	-1.67784	0.0933782	0.164263
ENSDARG00000087107	si:ch73-222h13.1	75.0698	-0.670194	0.343278	-1.95234	0.0508984	0.101116
ENSDARG00000087102	si:ch1073-164k15.3	13.0406	-1.13774	0.637822	-1.78378	0.0744588	0.13741
ENSDARG00000087100	ntng2b	144.854	1.31929	0.31534	4.18371	2.86796e-05	0.000203842
ENSDARG00000033327	unc5b	230.605	1.0073	0.318362	3.164	0.00155616	0.00587417
ENSDARG00000033320	sar1ab	1159.38	0.141835	0.199364	0.711439	0.476812	0.588369
ENSDARG00000076595	sema4ga	41.152	1.83455	0.448049	4.09453	4.23026e-05	0.000286534
ENSDARG00000076594	pcdh12	119.995	1.00976	0.324288	3.11376	0.00184717	0.00675516
ENSDARG00000076590	atad2	1274.47	0.668045	0.255378	2.61591	0.00889904	0.0247835
ENSDARG00000076592	man1b1b	122.349	1.11819	0.340614	3.28288	0.00102753	0.00417384
ENSDARG00000076043	si:dkeyp-73d8.9	79.7945	1.45767	0.334048	4.36364	1.27913e-05	0.000101706
ENSDARG00000076041	wwc1	243.336	1.29902	0.301025	4.31534	1.59355e-05	0.000122707
ENSDARG00000076040	arl15a	77.0577	-0.919747	0.318067	-2.89168	0.00383192	0.0123117
ENSDARG00000086848	atad3	823.657	-0.0565468	0.466775	-0.121143	0.903577	0.93578
ENSDARG00000038442	plcg1	3078.55	0.46811	0.194067	2.4121	0.0158609	0.0398389
ENSDARG00000038445	spire1b	78.9883	0.832551	0.336152	2.47671	0.01326	0.0344007
ENSDARG00000038446	nrp2b	1999.36	0.753803	0.246629	3.05643	0.00223989	0.00792829
ENSDARG00000062612	dhx37	1852.64	-0.268175	0.203867	-1.31544	0.188361	0.287073
ENSDARG00000114818	CU633479.5	462.506	0.211776	0.433384	0.488657	0.625085	0.718723
ENSDARG00000062618	kcnj12b	149.836	1.45465	0.477412	3.04696	0.00231168	0.00813784
ENSDARG00000114814	dicp1.1	14.5268	0.61004	0.612126	0.996591	0.318963	0.433914
ENSDARG00000033498	rorb	138.76	0.243074	0.259477	0.936783	0.34887	0.464713
ENSDARG00000059689	mblac2	33.8689	1.70653	0.515862	3.30813	0.000939229	0.00387787
ENSDARG00000026531	alcama	5235.47	-0.116359	0.254145	-0.457847	0.647062	0.737504
ENSDARG00000086847	irgq1	226.664	-0.235185	0.267964	-0.877673	0.380121	0.495963
ENSDARG00000068916	ppp1r35	89.272	-0.141708	0.328872	-0.430892	0.666547	0.7535
ENSDARG00000068915	si:ch73-42k18.1	98.6249	0.269674	0.344224	0.783426	0.433377	0.547576
ENSDARG00000068912	zgc:153012	847.999	-0.113072	0.359979	-0.314106	0.75344	0.822645
ENSDARG00000086842	dap1b	10148.4	-0.989642	0.384172	-2.57604	0.00999396	0.0272456
ENSDARG00000068910	nos1	196.624	1.98841	0.321581	6.18325	6.27944e-10	1.66503e-08
ENSDARG00000068918	map2k2b	638.838	-0.262483	0.214535	-1.22349	0.221143	0.326084
ENSDARG00000068919	rad51c	83.8064	-0.851351	0.43465	-1.95871	0.0501472	0.0999225
ENSDARG00000100360	si:ch211-125c23.3	18.0405	-0.934148	0.533112	-1.75225	0.07973	0.145144
ENSDARG00000100361	znf1174	120.001	-0.636019	0.377045	-1.68685	0.091632	0.161978
ENSDARG00000100363	dcun1d5	1524.13	-0.512525	0.233246	-2.19735	0.0279952	0.0625056
ENSDARG00000100364	FO907110.1	6.95811	1.67182	1.04885	1.59396	0.110946	0.188285
ENSDARG00000100366	si:dkey-102m7.3	740.958	-2.44715	0.238489	-10.2611	1.05549e-24	1.20211e-21
ENSDARG00000003607	nr2f6a	1598.93	-0.180331	0.218038	-0.82706	0.408203	0.524066
ENSDARG00000102299	cxcl8b.1	160.766	0.177335	0.425416	0.41685	0.676788	0.760691
ENSDARG00000102291	eef1da	66809.1	-2.3294	0.252166	-9.23758	2.52145e-20	7.93492e-18
ENSDARG00000102296	zgc:175177	18.8785	-0.68488	0.522	-1.31203	0.18951	0.288511
ENSDARG00000102294	fbxo11a	2446.38	0.504626	0.20979	2.40539	0.0161552	0.0404463
ENSDARG00000102295	dnaja3b	864.04	-0.537911	0.2531	-2.12529	0.0335625	0.0724863
ENSDARG00000101010	hpdl	350.161	-0.286875	0.22817	-1.25729	0.208649	0.311813
ENSDARG00000101017	CT583642.1	15.2365	1.40704	0.700393	2.00893	0.0445442	0.09108
ENSDARG00000101019	ext1b	103.308	1.15121	0.394702	2.91666	0.003538	0.0115599
ENSDARG00000101018	ptdss2	1969.63	0.205003	0.234489	0.874253	0.38198	0.497946
ENSDARG00000060688	trim69	67.1646	-0.123088	0.369885	-0.332775	0.739304	0.811769
ENSDARG00000037378	qdprb1	671.112	-1.09897	0.29228	-3.75999	0.000169918	0.000924881
ENSDARG00000037373	ephb2a	185.102	0.514128	0.266707	1.92768	0.0538944	0.105977
ENSDARG00000104629	SLC16A6	568.638	0.741879	0.305942	2.4249	0.0153127	0.0386935
ENSDARG00000104992	epgn	522.601	0.0307698	0.398509	0.0772122	0.938455	0.959517
ENSDARG00000104996	tmem203	515.44	-0.997075	0.243681	-4.09172	4.28194e-05	0.000289543
ENSDARG00000104995	ugt5b1	474.673	2.29435	0.343518	6.679	2.40576e-11	8.85207e-10
ENSDARG00000104999	CT027980.1	586.213	-1.5392	0.216826	-7.09876	1.25886e-12	6.19508e-11
ENSDARG00000039422	fuom	173.915	-1.10403	0.31152	-3.544	0.000394101	0.00188652
ENSDARG00000039423	AL831745.1	2751.73	1.2407	0.326036	3.80541	0.00014157	0.000791475
ENSDARG00000039424	snrpb2	1465.33	-0.751739	0.342584	-2.19432	0.0282126	0.0628678
ENSDARG00000039429	adka	4995.94	0.0279427	0.335412	0.0833084	0.933606	0.956693
ENSDARG00000096278	nkd3	98.8809	-1.4986	0.312407	-4.79696	1.6109e-06	1.69279e-05
ENSDARG00000034777	txn2	4501.89	-1.68483	0.221479	-7.60719	2.80124e-14	1.95898e-12
ENSDARG00000087461	si:dkey-21c1.4	129.232	0.0338946	0.338188	0.100224	0.920166	0.946931
ENSDARG00000034773	ncapd3	439.846	1.02271	0.23846	4.28881	1.79631e-05	0.000136
ENSDARG00000034771	rab13	1266.91	-0.630672	0.221142	-2.85189	0.00434607	0.0136752
ENSDARG00000074356	fxn	682.679	-0.866566	0.248026	-3.49386	0.000476099	0.00221147
ENSDARG00000074359	znfl1c	42.343	-1.51244	0.471626	-3.20687	0.0013419	0.00521093
ENSDARG00000004658	zgc:101810	4417.1	-1.88902	0.38027	-4.96756	6.78007e-07	7.98813e-06
ENSDARG00000009886	rnf114	217.472	1.22626	0.352172	3.48198	0.000497718	0.00230028
ENSDARG00000069342	zgc:153115	1315.93	-0.597654	0.254941	-2.34429	0.0190635	0.0461806
ENSDARG00000042671	odr4	407.859	-0.505404	0.217328	-2.32554	0.0200432	0.0479852
ENSDARG00000036952	zgc:198371	44.4572	0.992329	0.481832	2.05949	0.039447	0.082636
ENSDARG00000042677	cadm1b	43.7453	1.04019	0.422417	2.46248	0.013798	0.0355343
ENSDARG00000036956	asxl1	2178.62	0.472162	0.202064	2.3367	0.019455	0.0469485
ENSDARG00000016207	zgc:112408	13.2675	0.373773	0.645047	0.57945	0.562285	0.664436
ENSDARG00000016200	trib3	3609.72	-0.552159	0.343058	-1.60952	0.107502	0.183576
ENSDARG00000009764	srek1	498.956	-1.08946	0.257352	-4.23336	2.30228e-05	0.000169323
ENSDARG00000089192	zmp:0000001267	23.1459	2.30512	0.560871	4.10989	3.95846e-05	0.000270282
ENSDARG00000089190	tanc1b	2876.38	-0.486467	0.221019	-2.20102	0.0277345	0.0620627
ENSDARG00000098235	actr5	368.068	0.0414342	0.244373	0.169553	0.865362	0.907041
ENSDARG00000098237	fbn2b	1232.03	1.97939	0.396606	4.99082	6.0123e-07	7.19701e-06
ENSDARG00000098230	BX649416.1	79.413	0.293411	0.375276	0.781854	0.4343	0.548366
ENSDARG00000098231	hhex	127.665	-0.415909	0.34369	-1.21013	0.226229	0.331763
ENSDARG00000098233	tiam2b	92.3297	1.47661	0.414056	3.56622	0.000362174	0.00176023
ENSDARG00000060092	zgc:165481	509.094	-1.29964	0.406681	-3.19573	0.00139476	0.00537607
ENSDARG00000070074	lrp8	1027.78	0.587874	0.242269	2.42654	0.0152438	0.0385682
ENSDARG00000070076	actr2b	238.948	0.615757	0.250206	2.461	0.0138551	0.0356544
ENSDARG00000070078	abcb11b	1101.55	2.11089	0.239415	8.81686	1.17714e-18	2.36586e-16
ENSDARG00000075007	chst2a	1347.2	0.257031	0.256127	1.00353	0.315604	0.430201
ENSDARG00000035427	surf6	4562.43	-1.69174	0.416824	-4.05864	4.93598e-05	0.00032711
ENSDARG00000035420	ophn1	483.868	0.40601	0.236155	1.71925	0.0855691	0.153576
ENSDARG00000035422	ccn1l1	123.545	0.445122	0.386669	1.15117	0.249662	0.358607
ENSDARG00000008494	myl6	3601.44	-1.08367	0.2941	-3.68469	0.00022898	0.00118796
ENSDARG00000008491	si:ch211-107o10.3	5947.63	0.527812	0.257476	2.04995	0.0403694	0.0841921
ENSDARG00000008490	ltv1	2676.84	-0.220123	0.193886	-1.13532	0.256242	0.365949
ENSDARG00000069832	sfxn4	907.295	-1.28588	0.269666	-4.76842	1.85674e-06	1.90837e-05
ENSDARG00000069833	rhbdl2	613.863	0.824903	0.285198	2.89239	0.00382328	0.0122895
ENSDARG00000069834	pnpla4	62.4703	-0.823849	0.356077	-2.31368	0.0206852	0.049212
ENSDARG00000105286	ddx54	2537.11	0.212433	0.210522	1.00908	0.312937	0.427516
ENSDARG00000068127	si:ch211-194e1.7	191.179	-0.0439598	0.26941	-0.163171	0.870384	0.910868
ENSDARG00000068126	nppc	355.749	0.651077	0.253399	2.56938	0.0101881	0.0276992
ENSDARG00000068125	nfu1	1513.5	-0.694028	0.236656	-2.93264	0.00336089	0.0110842
ENSDARG00000068124	opn7d	11.7664	-0.203163	0.623373	-0.32591	0.744493	0.81578
ENSDARG00000068123	gkap1	4240.94	-0.872232	0.253437	-3.44162	0.00057825	0.00259037
ENSDARG00000068122	CFAP77	95.3815	-0.177326	0.349093	-0.507963	0.61148	0.707467
ENSDARG00000017154	cables2b	113.977	0.667691	0.326543	2.04473	0.0408818	0.0850605
ENSDARG00000017155	wnt10a	25.1539	1.08103	0.484776	2.22996	0.0257503	0.0585596
ENSDARG00000068128	ppp1r15b	265.226	0.871498	0.398176	2.18873	0.0286168	0.0635731
ENSDARG00000000394	matr3l1.1	4231.67	0.0524288	0.19767	0.265234	0.790829	0.851227
ENSDARG00000093323	si:ch211-114l13.1	376.183	-0.610859	0.255183	-2.3938	0.0166747	0.0415038
ENSDARG00000093326	BX640512.1	160.309	-0.0374842	0.336928	-0.111253	0.911416	0.940565
ENSDARG00000008141	rbl1	443.432	0.952427	0.241006	3.95188	7.75391e-05	0.00047735
ENSDARG00000008140	kcnab1a	42.1082	1.40449	0.475875	2.95139	0.00316349	0.0105422
ENSDARG00000044280	opn1mw2	322.151	1.51445	0.436292	3.47119	0.00051816	0.00237456
ENSDARG00000044281	erbin	2722.75	0.42055	0.230415	1.82518	0.0679735	0.127798
ENSDARG00000044282	smc5	1551.18	-0.0285353	0.199702	-0.14289	0.886377	0.922961
ENSDARG00000002897	si:ch211-160o17.2	1291.4	-0.623882	0.293607	-2.12489	0.0335959	0.0725455
ENSDARG00000002894	aven	805.34	-0.469153	0.2816	-1.66602	0.0957086	0.167501
ENSDARG00000011233	pcyt1aa	307.655	0.923822	0.278295	3.31957	0.000901549	0.00374327
ENSDARG00000079805	tagln3a	161.922	0.784602	0.301753	2.60015	0.00931834	0.0257233
ENSDARG00000079802	aanat2	123.883	-0.619364	0.394896	-1.56843	0.116782	0.196033
ENSDARG00000079808	si:ch73-208g10.1	254.325	0.655788	0.236464	2.77331	0.00554891	0.016744
ENSDARG00000112767	LO017951.1	284.881	0.0759282	0.237333	0.319922	0.749027	0.819285
ENSDARG00000015790	atp1b3a	4214.79	0.320167	0.233108	1.37347	0.169606	0.263956
ENSDARG00000058561	fbxo30a	117.954	0.985932	0.324167	3.04143	0.00235454	0.00826197
ENSDARG00000058562	znf991	289.049	0.017765	0.225854	0.0786571	0.937305	0.958994
ENSDARG00000058563	ubox5	467.645	-0.84048	0.246975	-3.40309	0.00066628	0.00291324
ENSDARG00000058565	socs6a	91.8644	1.47917	0.378951	3.90332	9.48807e-05	0.000563652
ENSDARG00000058566	si:dkey-253d23.5	325.01	-0.79008	0.273545	-2.8883	0.00387332	0.012418
ENSDARG00000058567	avp	64.9171	0.268059	0.471425	0.568613	0.569619	0.670781
ENSDARG00000010317	gpr183a	103.031	-0.0686618	0.307618	-0.223205	0.823376	0.87574
ENSDARG00000010316	qars1	2300.47	0.135081	0.219866	0.614379	0.538965	0.644463
ENSDARG00000010312	cp	5712.61	1.43096	0.380113	3.76458	0.000166831	0.00091244
ENSDARG00000019404	atp5f1d	12695.2	-1.13	0.196145	-5.76103	8.36044e-09	1.68031e-07
ENSDARG00000010318	srpx	1710.41	0.0862478	0.280703	0.307257	0.758648	0.826708
ERCC-00170	-	443.139	-1.25253	0.369687	-3.38808	0.00070383	0.00305019
ERCC-00171	-	73779.2	-2.06091	0.381903	-5.39641	6.79857e-08	1.06345e-06
ENSDARG00000013659	brox	2421.51	-0.389641	0.290528	-1.34115	0.179871	0.27653
ENSDARG00000013655	tpd52l2b	7608.78	-0.851289	0.258715	-3.29045	0.00100028	0.00408252
ENSDARG00000059212	ciao1	1214.88	-0.0117721	0.278642	-0.0422481	0.966301	0.979156
ENSDARG00000013653	adgrl4	196.914	0.240204	0.272868	0.880292	0.378701	0.494696
ENSDARG00000045835	si:dkey-14d8.6	5571.92	-0.809514	0.338356	-2.39249	0.0167346	0.0416051
ENSDARG00000074868	AL929017.1	151.817	1.01541	0.370368	2.74163	0.00611352	0.0181276
ENSDARG00000010411	epn1	4481.14	-0.287592	0.21637	-1.32917	0.183793	0.28151
ENSDARG00000057352	slc25a29	87.0753	0.414796	0.386862	1.0722	0.283628	0.395847
ENSDARG00000077098	trim65	47.2178	0.860078	0.389819	2.20635	0.0273596	0.0614133
ENSDARG00000077092	elk4	172.705	0.291016	0.254379	1.14402	0.252614	0.361891
ENSDARG00000077096	fndc7a	55.006	1.1861	0.539254	2.19952	0.0278413	0.0622377
ENSDARG00000004931	slc8a3	59.392	0.302413	0.334403	0.904337	0.365817	0.481919
ENSDARG00000075833	lyve1a	600.777	0.348568	0.526387	0.66219	0.50785	0.616326
ENSDARG00000075831	slc7a8a	9104.69	1.13222	0.347878	3.25466	0.00113528	0.00453677
ENSDARG00000075830	syt3	213.813	0.99422	0.303787	3.27276	0.00106504	0.00430354
ENSDARG00000075837	si:dkey-1d7.3	57.6039	1.61805	0.411516	3.93193	8.42673e-05	0.000511658
ENSDARG00000075834	si:dkey-182i3.8	349.95	-0.803254	0.248257	-3.23558	0.00121397	0.00479276
ENSDARG00000115238	CR450720.1	30.3289	-0.120169	0.464549	-0.258678	0.795884	0.855051
ENSDARG00000101667	si:ch73-233f7.6	13.9901	1.64833	0.793568	2.07711	0.0377916	0.0798588
ENSDARG00000115234	crygm2b	79.5462	-1.29883	0.469403	-2.76697	0.00565794	0.017009
ENSDARG00000036438	ndufv1	17370.9	-0.218794	0.215429	-1.01562	0.309811	0.424046
ENSDARG00000077549	aifm2	2354.69	0.358384	0.224732	1.59472	0.110775	0.188047
ENSDARG00000077545	si:dkey-16p21.7	1301.58	1.34358	0.40583	3.3107	0.000930616	0.00384539
ENSDARG00000077544	toe1	740.973	-0.814842	0.202687	-4.0202	5.81493e-05	0.000374161
ENSDARG00000077547	tmlhe	200.713	0.896973	0.322922	2.77768	0.00547491	0.0165751
ENSDARG00000077546	zdhhc1	346.635	0.287002	0.252208	1.13796	0.255138	0.364742
ENSDARG00000077540	f2rl1.2	154.621	1.3052	0.570081	2.2895	0.02205	0.0517741
ENSDARG00000017931	ints6l	220.828	1.17385	0.353358	3.32199	0.000893787	0.00371834
ENSDARG00000042670	eps15l1a	1647.51	0.0175604	0.306418	0.0573086	0.954299	0.970614
ENSDARG00000021702	pdcd4a	7789.49	0.263339	0.199143	1.32236	0.186048	0.28429
ENSDARG00000090002	cln6b	56.6051	-0.781718	0.399763	-1.95546	0.0505293	0.100517
ENSDARG00000042876	abracl	4395.96	-1.19421	0.255793	-4.66866	3.03167e-06	2.91902e-05
ENSDARG00000012261	eftud2	1879.64	0.928774	0.21894	4.24215	2.2139e-05	0.000163526
ENSDARG00000012269	clcn1b	59.0753	1.45444	0.521861	2.78702	0.00531946	0.0161885
ENSDARG00000113960	AL953907.2	11.1674	-0.612978	0.66501	-0.921758	0.356655	0.472609
ENSDARG00000113961	nudt15	116.502	-0.149929	0.331134	-0.452774	0.650712	0.740398
ENSDARG00000113969	supt4h1	2729.88	-1.16805	0.368929	-3.16607	0.00154516	0.00584556
ENSDARG00000079399	F2RL3	212.611	0.542165	0.279621	1.93893	0.0525101	0.103823
ENSDARG00000079396	lrfn5b	574.633	0.115052	0.285834	0.402514	0.687306	0.769804
ENSDARG00000079397	cerkl	242.166	-0.703874	0.234634	-2.99988	0.00270085	0.00925579
ENSDARG00000079393	tmprss15	109.41	0.585534	0.352529	1.66095	0.0967227	0.168806
ENSDARG00000079391	mrpl42	1336.7	-1.4547	0.288873	-5.03579	4.75875e-07	5.82472e-06
ENSDARG00000079020	gcfc2	508.599	-0.143343	0.286308	-0.500661	0.61661	0.711853
ENSDARG00000079024	rps6kl1	49.4742	1.38696	0.41807	3.31753	0.000908159	0.00376505
ENSDARG00000074017	usp31	279.922	1.01791	0.41495	2.45308	0.0141638	0.0362811
ENSDARG00000079027	chsy1	739.737	0.729349	0.229378	3.17968	0.0014744	0.00561605
ENSDARG00000079029	dhx32b	298.251	0.683767	0.223563	3.05849	0.00222453	0.00789686
ENSDARG00000020072	thbs4b	8676.34	-0.186733	0.258913	-0.72122	0.470774	0.582669
ENSDARG00000020077	nol10	2135.56	-0.00715372	0.212896	-0.0336019	0.973195	0.983724
ENSDARG00000012881	slc4a1a	589.24	0.925237	0.332083	2.78616	0.00533368	0.0162235
ENSDARG00000012887	znf143a	2938.32	-1.47365	0.216192	-6.81639	9.33544e-12	3.76519e-10
ENSDARG00000089193	CR384099.1	44.4222	0.888531	0.45494	1.95307	0.0508111	0.10096
ENSDARG00000018162	ctnnal1	176.291	0.996676	0.275356	3.61959	0.000295065	0.00148226
ENSDARG00000098239	zgc:85932	2719.01	-1.35735	0.229745	-5.90806	3.46165e-09	7.75934e-08
ENSDARG00000053918	srfa	140.835	1.08382	0.35693	3.03652	0.0023933	0.0083741
ENSDARG00000090912	npc2	4096.84	0.401282	0.237633	1.68866	0.0912844	0.161603
ENSDARG00000090914	si:ch211-117k10.3	3589.06	-0.593757	0.205113	-2.89478	0.00379423	0.0122251
ENSDARG00000041237	med18	336.648	-0.497552	0.416067	-1.19585	0.231756	0.33788
ENSDARG00000053912	fbl	7363.17	0.126853	0.314634	0.403176	0.686819	0.769434
ENSDARG00000018303	etv4	1980.48	-0.247039	0.241551	-1.02272	0.30644	0.42061
ENSDARG00000041232	rps29	40022.1	-2.28856	0.275006	-8.32186	8.65921e-17	1.07307e-14
ENSDARG00000013134	prph2la	36.3586	-0.168087	0.497881	-0.337604	0.735662	0.808846
ENSDARG00000053917	alg10	83.5234	1.63953	0.338813	4.83906	1.30458e-06	1.41183e-05
ENSDARG00000030177	uchl3	2050.35	-0.513758	0.297472	-1.72708	0.0841536	0.151559
ENSDARG00000092510	CR405715.1	111.022	-1.5594	0.293966	-5.30468	1.1287e-07	1.65614e-06
ENSDARG00000092517	gpsm1a	1911.24	-0.461629	0.239434	-1.928	0.0538547	0.105907
ENSDARG00000076644	kcnv2a	203.125	0.388824	0.257109	1.51229	0.13046	0.21405
ENSDARG00000023031	hoxa2b	508.078	-0.893954	0.24192	-3.69525	0.000219672	0.00114764
ENSDARG00000023036	si:dkey-23a23.2	249.476	-1.24061	0.272354	-4.55513	5.23543e-06	4.68647e-05
ENSDARG00000116259	chia.6	38.1774	1.27231	0.497267	2.5586	0.0105094	0.0284144
ENSDARG00000078817	rnf165b	106.882	0.502175	0.452574	1.1096	0.267171	0.37817
ENSDARG00000078814	si:dkey-34m19.3	635.613	-0.702871	0.216366	-3.24853	0.00116004	0.00462181
ENSDARG00000078815	grk5l	521.201	-0.0357564	0.347081	-0.10302	0.917947	0.945298
ENSDARG00000021885	cacul1	31.3547	-0.775087	0.615794	-1.25868	0.208146	0.311159
ENSDARG00000021882	fbxl3b	1331.57	-1.08409	0.277045	-3.91303	9.11435e-05	0.000544289
ENSDARG00000021889	gja3	100.582	1.26708	0.388241	3.26364	0.00109992	0.00441982
ENSDARG00000002235	mmp14a	3668.27	0.660701	0.284648	2.32112	0.0202804	0.0484369
ENSDARG00000075008	pask	124.866	0.185654	0.289987	0.640216	0.522032	0.629529
ENSDARG00000018871	henmt1	29.0341	-1.8981	0.483269	-3.92762	8.57892e-05	0.000519317
ENSDARG00000103542	vegfaa	874.564	-0.393861	0.205913	-1.91276	0.0557789	0.108921
ENSDARG00000058601	gdap1	801.374	-0.392702	0.223803	-1.75468	0.0793143	0.144464
ENSDARG00000058603	jph1a	428.608	-1.02545	0.283447	-3.61777	0.000297148	0.00149085
ENSDARG00000039225	vps13a	2727.62	0.853168	0.209546	4.07151	4.67092e-05	0.000311964
ENSDARG00000039220	st6galnac5a	15.4839	1.0922	0.611702	1.78551	0.074179	0.136999
ENSDARG00000058606	sik1	4606.18	-0.311177	0.370765	-0.839284	0.40131	0.517782
ENSDARG00000058608	wsb2	206.95	-0.164788	0.264444	-0.623149	0.533187	0.63953
ENSDARG00000039229	cep78	167.155	0.00281514	0.277059	0.0101608	0.991893	0.994471
ENSDARG00000022340	ufc1	1571.18	-0.942573	0.325376	-2.89688	0.00376896	0.0121551
ENSDARG00000077618	rin3	786.449	0.332704	0.233209	1.42663	0.153686	0.244042
ENSDARG00000116926	BX927243.3	130.907	-1.45835	0.313448	-4.65261	3.27763e-06	3.11818e-05
ENSDARG00000097072	AL954322.2	662.757	-2.38253	0.269656	-8.83547	9.96792e-19	2.07307e-16
ENSDARG00000097071	si:ch211-66i15.4	18.1864	-1.4815	0.558981	-2.65036	0.00804061	0.0228109
ENSDARG00000097075	CU855801.1	18.501	-0.336175	0.536723	-0.626347	0.531087	0.637715
ENSDARG00000055400	si:dkey-56f14.7	2380.96	-0.211125	0.29862	-0.707003	0.479564	0.590615
ENSDARG00000020822	ift22	368.592	-1.0656	0.217076	-4.90889	9.15936e-07	1.03577e-05
ENSDARG00000020820	srp68	4395.14	-0.358192	0.227434	-1.57492	0.115274	0.194005
ENSDARG00000011510	rcc2	4465.79	0.381338	0.336267	1.13403	0.256781	0.366478
ENSDARG00000011515	orai1a	250.872	0.868177	0.282661	3.07144	0.0021303	0.00762957
ENSDARG00000011519	myl4	3152.09	-1.68165	0.245958	-6.83714	8.07908e-12	3.32577e-10
ENSDARG00000098868	XPO5	112.768	2.09122	0.423077	4.9429	7.69708e-07	8.88314e-06
ENSDARG00000056175	scrt2	785.866	-0.317758	0.257548	-1.23378	0.217284	0.321782
ENSDARG00000073899	nemp1	182.401	0.218562	0.321495	0.679832	0.496611	0.606206
ENSDARG00000056178	dpt	69.1194	0.148878	0.332587	0.447636	0.654416	0.743265
ENSDARG00000073893	dnase2	417.389	0.596597	0.27455	2.173	0.0297801	0.0656815
ENSDARG00000073892	secisbp2	337.196	0.358272	0.257453	1.39161	0.164042	0.256851
ENSDARG00000073891	gdf10b	271.783	0.477701	0.260901	1.83096	0.0671059	0.126464
ENSDARG00000105806	CABZ01069020.1	45.6597	1.06369	0.400967	2.65282	0.00798233	0.0226657
ENSDARG00000105807	CU672227.1	17.9465	-1.66816	0.605265	-2.75608	0.00584988	0.0174964
ENSDARG00000105803	or136-1	35.23	-0.337288	0.403784	-0.835318	0.403539	0.519789
ENSDARG00000105800	CABZ01015815.5	77.7726	0.227233	0.328266	0.692221	0.488799	0.59875
ENSDARG00000057805	mrpl28	3747.63	-1.69614	0.211709	-8.01168	1.13156e-15	1.08689e-13
ENSDARG00000070278	mettl14	333.631	0.540066	0.247608	2.18114	0.0291733	0.0646157
ENSDARG00000070272	casp10	53.8955	1.63298	0.512727	3.18488	0.00144812	0.00555149
ENSDARG00000070271	tut4	53.0054	0.941605	0.449889	2.09297	0.0363516	0.0773712
ENSDARG00000006257	vldlr	1532.86	0.749164	0.238698	3.13854	0.0016979	0.00630766
ENSDARG00000006251	ell2	3903.53	-0.867859	0.252125	-3.44218	0.000577041	0.00258592
ENSDARG00000006253	mier3a	510.716	0.659939	0.283143	2.33076	0.0197658	0.0475019
ENSDARG00000095975	si:ch73-261i21.2	10.3621	-0.361591	0.722447	-0.500509	0.616716	0.711907
ENSDARG00000063019	panx2	143.293	0.719198	0.412286	1.74441	0.0810868	0.14711
ENSDARG00000029692	rufy3	1605.71	0.784837	0.258288	3.03861	0.00237672	0.00832759
ENSDARG00000029695	pgp	1112.21	-0.0589915	0.347442	-0.169788	0.865177	0.906887
ENSDARG00000026875	tlcd3ba	316.542	0.804278	0.44424	1.81046	0.0702248	0.131216
ENSDARG00000026871	uchl1	2826.37	-0.834821	0.37393	-2.23256	0.025578	0.0582397
ENSDARG00000060130	dusp3b	52.3545	-1.9113	0.383062	-4.98955	6.05215e-07	7.23746e-06
ENSDARG00000054448	kif1c	106.766	0.551457	0.342942	1.60802	0.107831	0.184051
ENSDARG00000068323	astn1	1194.66	1.26531	0.254799	4.96592	6.8375e-07	8.04786e-06
ENSDARG00000054442	cbx1b	6113.6	-1.32275	0.455975	-2.90093	0.00372052	0.0120216
ENSDARG00000054447	slc29a1b	2176.94	0.20296	0.209022	0.970998	0.331549	0.447195
ENSDARG00000054446	ccdc43	1312.31	-1.09503	0.276537	-3.9598	7.50133e-05	0.000464791
ENSDARG00000104049	crebl2	1917.46	-0.71136	0.238183	-2.98661	0.00282089	0.00958207
ENSDARG00000024588	gpc5b	125.714	1.66905	0.373808	4.46501	8.00651e-06	6.74266e-05
ENSDARG00000104041	CR388132.2	415.255	-0.559646	0.270667	-2.06765	0.0386727	0.0813202
ENSDARG00000104043	gng10	199.772	-1.44466	0.287784	-5.01995	5.16838e-07	6.27791e-06
ENSDARG00000104042	b4galt4	362.253	1.28817	0.358781	3.59041	0.000330158	0.00162578
ENSDARG00000104045	tlr22	61.4785	0.447429	0.471991	0.947961	0.343149	0.459267
ENSDARG00000104047	si:ch211-262i1.3	1530.93	-0.445921	0.205177	-2.17335	0.0297539	0.0656419
ENSDARG00000029524	impdh1b	2436.06	0.139243	0.230017	0.60536	0.54494	0.649264
ENSDARG00000014356	krt95	66.6163	-0.955666	0.38385	-2.48968	0.0127857	0.0333911
ENSDARG00000063445	snap47	263.823	0.89502	0.282048	3.17329	0.00150724	0.00572564
ENSDARG00000063446	iba57	822.603	-0.784373	0.301294	-2.60335	0.00923187	0.0255317
ENSDARG00000109830	SFMBT1	1144.59	0.392736	0.205859	1.90779	0.056418	0.109933
ENSDARG00000100971	fxyd6	124.96	2.23056	0.327675	6.80724	9.94922e-12	3.96593e-10
ENSDARG00000037517	slc35c2	2605.59	0.288206	0.212539	1.35602	0.175094	0.270577
ENSDARG00000037514	hdac3	1716.41	-0.104936	0.241089	-0.43526	0.663374	0.750836
ENSDARG00000100972	myh11b	23.2136	1.70186	0.534628	3.18326	0.00145626	0.00556925
ENSDARG00000068493	cyp2y3	167.819	2.13307	0.407553	5.23385	1.66011e-07	2.32464e-06
ENSDARG00000103777	znf1001	786.475	-0.961988	0.30977	-3.10549	0.00189966	0.00692284
ENSDARG00000103774	limch1b	1555.49	-0.120968	0.23132	-0.522946	0.601012	0.698533
ENSDARG00000103773	CR457444.5	9.5014	-0.972884	0.707268	-1.37555	0.16896	0.263139
ENSDARG00000103770	ARMC6	112.714	1.24306	0.29766	4.1761	2.96545e-05	0.000210085
ENSDARG00000103771	cep128	144.488	-0.333513	0.282153	-1.18203	0.237194	0.344212
ENSDARG00000076945	dsg2.1	654.726	1.06656	0.42915	2.48529	0.0129446	0.0337324
ENSDARG00000076943	lhfpl4b	67.8245	1.07949	0.377946	2.85621	0.00428736	0.0135207
ENSDARG00000027584	ttpa	1667.66	-1.42317	0.213796	-6.65668	2.80091e-11	1.01963e-09
ENSDARG00000027586	top3b	463.133	0.0691307	0.236127	0.29277	0.769698	0.835362
ENSDARG00000027582	angptl7	2346.54	0.0461387	0.276378	0.16694	0.867417	0.908638
ENSDARG00000071636	BX511034.2	33.9187	0.2966	0.399624	0.742198	0.457967	0.570598
ENSDARG00000027589	fzd7b	2545.23	0.508807	0.21727	2.34182	0.0191902	0.0464405
ENSDARG00000062799	baiap2a	1038.51	0.720091	0.301986	2.38452	0.0171016	0.042337
ENSDARG00000062797	nell2b	2761.94	0.616794	0.216232	2.85247	0.0043381	0.0136537
ENSDARG00000062794	trim36	689.992	-0.737361	0.236546	-3.1172	0.00182577	0.00669122
ENSDARG00000062790	CU639469.1	7214.73	0.0313683	0.226673	0.138386	0.889935	0.925256
ENSDARG00000087717	tmprss5	130.903	-0.199408	0.33696	-0.591785	0.553995	0.657367
ENSDARG00000087714	si:ch211-226o13.1	110.495	-0.277558	0.393467	-0.705418	0.48055	0.59151
ENSDARG00000018461	zgc:56095	4119.72	-0.39791	0.300197	-1.3255	0.185006	0.282933
ENSDARG00000018460	mbnl2	4556.82	-0.171366	0.227146	-0.754432	0.45059	0.563726
ENSDARG00000053493	aldh1a2	4273.33	0.381798	0.319383	1.19542	0.231921	0.338038
ENSDARG00000053496	gemin8	991.375	-0.763294	0.237832	-3.20938	0.00133023	0.00517403
ENSDARG00000053499	isl2b	1158.66	-0.905384	0.238965	-3.78877	0.000151397	0.000838705
ENSDARG00000105398	dnajc14	76.9799	1.35493	0.472312	2.86871	0.00412152	0.0130683
ENSDARG00000105394	gemin6	777.934	-1.69718	0.268176	-6.32861	2.47377e-10	7.20236e-09
ENSDARG00000105395	BX649385.1	8.61227	0.211494	0.726206	0.291231	0.770874	0.836221
ENSDARG00000105392	si:ch73-22o18.1	47.6694	-0.548569	0.46405	-1.18213	0.237153	0.344174
ENSDARG00000060860	pstpip1a	9.92353	0.950036	0.786995	1.20717	0.227367	0.33286
ENSDARG00000105391	strc	59.1531	1.14626	0.359869	3.18521	0.0014465	0.00554689
ENSDARG00000105022	FO704813.1	73.6676	2.35685	0.511315	4.60938	4.03863e-06	3.75552e-05
ENSDARG00000105023	selplg	42.4459	1.09245	0.443538	2.46303	0.0137768	0.0354911
ENSDARG00000062420	nfia	685.118	-0.242232	0.43741	-0.553788	0.579724	0.679512
ENSDARG00000062421	pex2	77.1191	0.576878	0.315174	1.83034	0.0671985	0.12659
ENSDARG00000042851	srp9	2257.85	-1.19687	0.37724	-3.1727	0.00151026	0.00573348
ENSDARG00000042850	nphs2	86.5683	0.667197	0.299649	2.2266	0.0259742	0.058923
ENSDARG00000042857	si:ch211-246m6.4	91.3663	-0.508225	0.41088	-1.23692	0.216118	0.320432
ENSDARG00000042856	itpka	1563.67	-0.557851	0.317114	-1.75915	0.0785526	0.143405
ENSDARG00000062427	clcn2a	35.574	-0.303389	0.457433	-0.663243	0.507175	0.615679
ENSDARG00000062429	trim109	417.307	-0.638231	0.3272	-1.95059	0.0511062	0.101439
ENSDARG00000042859	slc5a6a	77.7543	0.704915	0.331142	2.12874	0.0332759	0.0720301
ENSDARG00000033516	efr3ba	397.567	1.60927	0.331425	4.85559	1.20026e-06	1.3114e-05
ENSDARG00000076362	tmem260	296.676	0.644726	0.283708	2.2725	0.0230565	0.0536684
ENSDARG00000076360	rpl37	1796.93	-1.51755	0.237061	-6.40153	1.53827e-10	4.71676e-09
ENSDARG00000076361	CABZ01039859.1	413.982	0.454306	0.270732	1.67806	0.0933346	0.164223
ENSDARG00000101735	chn1	2796.3	0.0118942	0.273957	0.0434164	0.96537	0.978583
ENSDARG00000076364	si:dkey-178k16.1	5754.55	0.826334	0.259138	3.18877	0.00142877	0.00548937
ENSDARG00000038639	elovl6l	259.819	-0.250557	0.284219	-0.881563	0.378013	0.494199
ENSDARG00000038635	magoh	2844.11	-0.539007	0.379828	-1.41908	0.155875	0.246598
ENSDARG00000086048	si:ch211-229i14.2	1220.97	-0.814761	0.319409	-2.55084	0.0107465	0.0289281
ENSDARG00000067838	riox1	1673.93	-0.792007	0.223543	-3.54298	0.000395639	0.00189174
ENSDARG00000044534	CR631122.1	7.6819	0.974159	0.907896	1.07299	0.283278	0.395477
ENSDARG00000031915	hif1an	1562.26	-0.851641	0.274969	-3.09723	0.0019534	0.00708514
ENSDARG00000031911	tns3.2	1566.7	0.313908	0.212654	1.47614	0.139905	0.226364
ENSDARG00000094104	AL929237.1	537.108	-4.48591	0.916158	-4.89644	9.75893e-07	1.09477e-05
ENSDARG00000077706	CR749163.1	32.7301	-1.12162	0.487969	-2.29855	0.0215307	0.0508392
ENSDARG00000094102	BX248118.1	33.2644	-2.04733	0.4696	-4.35972	1.30227e-05	0.000103202
ENSDARG00000077709	iqsec2b	2578.36	0.109877	0.265305	0.414156	0.67876	0.762379
ENSDARG00000030350	mnx2b	55.9751	1.1889	0.398157	2.986	0.00282655	0.00959581
ENSDARG00000104901	ostc	1686.81	0.797846	0.245845	3.24532	0.00117318	0.00466329
ENSDARG00000005481	nfkbiaa	3009.93	-0.907421	0.258586	-3.50917	0.000449509	0.00210554
ENSDARG00000005482	rapgef2	4019.86	0.265325	0.238401	1.11294	0.265736	0.37665
ENSDARG00000005485	ucmab	3086.19	0.0835855	0.265974	0.314261	0.753323	0.822554
ENSDARG00000102551	jazf1a	56.7414	0.85966	0.405387	2.12059	0.0339564	0.0731851
ENSDARG00000102555	si:dkey-33i11.9	3296.35	0.305743	0.252622	1.21028	0.226173	0.331763
ENSDARG00000102554	zgc:112433	67.9919	0.29049	0.37112	0.78274	0.43378	0.547889
ENSDARG00000102557	ftr87	36.3297	0.258505	0.386466	0.668895	0.503563	0.612242
ENSDARG00000102556	nfat5b	127.723	0.896071	0.356801	2.51141	0.0120252	0.031731
ENSDARG00000102558	pde6ha	28934.6	-1.54248	0.387261	-3.98304	6.80393e-05	0.000426888
ENSDARG00000089549	baalcb	428.046	-1.23845	0.355727	-3.48145	0.00049871	0.00230352
ENSDARG00000007398	lrrk1	117.461	1.42666	0.37595	3.79481	0.000147759	0.000820703
ENSDARG00000007396	rnd3b	1199.8	-0.994196	0.224641	-4.4257	9.61292e-06	7.95269e-05
ENSDARG00000094018	si:dkey-111e8.1	370.845	1.44066	0.428541	3.36177	0.00077444	0.00330225
ENSDARG00000005739	gpm6ba	726.293	1.74501	0.216881	8.04596	8.55714e-16	8.52754e-14
ENSDARG00000005738	rpf1	3665.61	-1.23803	0.357582	-3.46223	0.000535728	0.00243761
ENSDARG00000104818	ces2b	2329.67	2.23142	0.30318	7.36006	1.8383e-13	1.07761e-11
ENSDARG00000094010	swt1	475.697	-0.469273	0.27348	-1.71593	0.0861748	0.154374
ENSDARG00000104817	pyroxd1	743.457	-0.17547	0.259686	-0.675699	0.499232	0.608262
ENSDARG00000094012	si:dkey-192g7.3	252.279	0.0738096	0.283106	0.260714	0.794313	0.853954
ENSDARG00000104815	lmx1ba	372.31	-1.34085	0.252182	-5.31701	1.05488e-07	1.56609e-06
ENSDARG00000104812	BX511024.1	32.5201	1.60467	0.574223	2.79451	0.00519786	0.0158831
ENSDARG00000094016	si:ch211-130h14.4	16.277	0.19018	0.69743	0.272686	0.785094	0.847189
ENSDARG00000104811	cyp2aa2	70.6107	0.106693	0.395646	0.269668	0.787416	0.848813
ENSDARG00000081218	AL935186.2	22.4457	-2.58596	1.55577	-1.66217	0.0964792	0.168465
ENSDARG00000043066	nog2	735.793	0.480959	0.250878	1.9171	0.055225	0.108078
ENSDARG00000032264	mybl2b	433.711	0.391571	0.301455	1.29893	0.193967	0.294296
ENSDARG00000032263	zgc:110224	153.383	-0.0126939	0.306128	-0.041466	0.966924	0.979549
ENSDARG00000032261	rngtt	720.714	0.769924	0.221849	3.47048	0.000519522	0.00238034
ENSDARG00000015968	rabgef1l	141.853	0.222781	0.295942	0.752786	0.451578	0.564547
ENSDARG00000015966	yaf2	1622.28	-1.1599	0.220421	-5.2622	1.42344e-07	2.04103e-06
ENSDARG00000015964	zgc:153311	82.5927	-0.639564	0.316882	-2.0183	0.0435597	0.089534
ENSDARG00000091221	ttc34	13.5567	0.431973	0.676932	0.638133	0.523387	0.630686
ENSDARG00000091222	si:dkey-190l8.2	836.814	0.171046	0.248047	0.689572	0.490463	0.600267
ENSDARG00000095767	dio3b	1912.62	0.213797	0.37395	0.571727	0.567507	0.668881
ENSDARG00000075707	nid2a	2343.53	1.12389	0.268401	4.18736	2.82224e-05	0.000201131
ENSDARG00000075706	si:ch211-106h4.9	1953.44	-0.607891	0.309489	-1.96418	0.0495093	0.0988243
ENSDARG00000075700	zswim2	12.6484	-0.32007	0.697595	-0.458819	0.646364	0.737095
ENSDARG00000075709	ndufb3	4729.18	-1.41076	0.235511	-5.99021	2.09566e-09	4.93326e-08
ENSDARG00000003429	hnrnpdl	6983.59	0.0224398	0.276208	0.0812422	0.935249	0.957837
ENSDARG00000034633	emc9	937.324	-0.81871	0.353692	-2.31475	0.0206265	0.0491211
ENSDARG00000008142	stxbp3	1700.54	-0.224859	0.207359	-1.08439	0.278192	0.390089
ENSDARG00000098064	si:ch1073-205c8.5	50.6547	1.6319	0.511433	3.19083	0.00141866	0.00545414
ENSDARG00000098066	CU302323.1	759.279	-2.29002	0.362004	-6.32596	2.51659e-10	7.30451e-09
ENSDARG00000098063	alp3	494.293	1.59926	0.445314	3.59131	0.000329017	0.00162183
ENSDARG00000088639	cdca9	18.798	-0.291896	0.592104	-0.49298	0.622026	0.716101
ENSDARG00000088638	BX927260.1	55.7694	0.170706	0.404489	0.42203	0.673003	0.758111
ENSDARG00000034988	asb4	109.388	-0.922737	0.282553	-3.26572	0.00109188	0.00439046
ENSDARG00000001498	skap1	100.562	-0.817993	0.313661	-2.60789	0.00911033	0.025254
ENSDARG00000088631	BX000363.1	20.1603	-0.330323	0.525469	-0.628626	0.529594	0.636561
ENSDARG00000088630	arhgef10la	1145.75	-0.321111	0.209345	-1.53389	0.125057	0.20696
ENSDARG00000088634	adcy1b	85.5481	0.505189	0.490172	1.03064	0.302711	0.416784
ENSDARG00000034982	zcchc8	1325.4	0.345273	0.21212	1.62773	0.103583	0.178242
ENSDARG00000006112	myof	1168.98	0.489334	0.201255	2.43141	0.0150403	0.038142
ENSDARG00000006110	chrd	252.119	0.436229	0.290665	1.50079	0.133409	0.217807
ENSDARG00000009131	slc10a4	53.1645	1.25047	0.424513	2.94566	0.00322261	0.0107034
ENSDARG00000009133	myo1eb	1604.01	0.402085	0.246974	1.62804	0.103516	0.178179
ENSDARG00000040911	meox2a	57.3813	0.218974	0.378546	0.578462	0.562952	0.665059
ENSDARG00000098281	si:dkey-237m9.1	54.5697	-1.04592	0.356555	-2.93341	0.00335256	0.0110598
ENSDARG00000091557	mmp19	20.8528	0.378	0.600138	0.629855	0.528789	0.63585
ENSDARG00000042000	si:ch211-63o20.7	116.478	0.314209	0.342542	0.917286	0.358993	0.474891
ENSDARG00000042004	nfya	1896.5	0.00966927	0.226569	0.0426769	0.965959	0.978917
ENSDARG00000042005	elp3	877.695	0.251223	0.24364	1.03113	0.302482	0.416588
ENSDARG00000008840	hmbsa	758.962	-0.83302	0.282438	-2.94939	0.003184	0.0105958
ENSDARG00000045051	slc16a3	1692.55	0.998921	0.396005	2.5225	0.0116526	0.030942
ENSDARG00000008849	ptprq	18.2992	0.882345	0.678994	1.29949	0.193776	0.29407
ENSDARG00000115819	CT583728.24	22860.1	-0.773705	0.479484	-1.61362	0.10661	0.182454
ENSDARG00000115817	si:dkey-46g23.2	12.4889	-1.29247	0.636386	-2.03095	0.0422597	0.0874406
ENSDARG00000092283	cxl34b.11	1705.42	-0.891605	0.290839	-3.06563	0.00217215	0.00774813
ENSDARG00000092281	flnb	1024.22	-0.507295	0.245297	-2.06808	0.0386323	0.0812567
ENSDARG00000092285	cenpv	155.687	-1.25607	0.269694	-4.65741	3.20219e-06	3.05858e-05
ENSDARG00000092288	AL954142.1	27.5121	-1.00337	0.513194	-1.95515	0.0505656	0.100555
ENSDARG00000113315	zgc:153932	92.8432	-0.160492	0.598161	-0.268309	0.788462	0.84952
ENSDARG00000008263	mfsd4ab	612.247	0.600987	0.269836	2.22723	0.0259318	0.0588548
ENSDARG00000100199	si:ch1073-185p12.2	264.993	-0.717373	0.259848	-2.76074	0.00576699	0.017293
ENSDARG00000002720	utp15	1483.88	-0.357018	0.218738	-1.63217	0.102643	0.176931
ENSDARG00000014366	luc7l3	3448.58	-0.209913	0.224869	-0.933488	0.350568	0.466481
ENSDARG00000014361	tmbim4	3236.74	1.07168	0.21739	4.92976	8.23289e-07	9.43941e-06
ENSDARG00000093486	BX664716.2	14.7974	-2.6729	0.644278	-4.14866	3.3442e-05	0.000233187
ENSDARG00000093487	BX004785.2	23.0288	-1.86364	0.57882	-3.21972	0.00128315	0.00501948
ENSDARG00000093484	si:dkey-95p16.2	1538.08	-2.42762	0.239362	-10.142	3.59526e-24	2.9651e-21
ENSDARG00000093480	pamr1	395.369	0.40269	0.375939	1.07116	0.284098	0.396336
ENSDARG00000093150	fndc7rs3	31.2685	1.24139	0.500294	2.48131	0.0130899	0.0340369
ENSDARG00000093156	si:ch73-21g5.7	61.3591	-0.820756	0.599789	-1.36841	0.171184	0.26591
ENSDARG00000093157	si:ch73-236c18.8	632.076	0.0843345	0.257528	0.327477	0.743307	0.814892
ENSDARG00000043843	akap7	645.535	0.90722	0.412011	2.20193	0.0276703	0.0619422
ENSDARG00000093159	si:dkeyp-106c3.3	38.0068	1.77392	0.585823	3.02809	0.00246104	0.00857278
ENSDARG00000051729	nfatc3b	326.533	0.307901	0.363297	0.847519	0.396706	0.512976
ENSDARG00000012405	col1a1a	134079	1.25199	0.287755	4.3509	1.35578e-05	0.000106841
ENSDARG00000012407	mgat1a	1012.47	0.648272	0.24042	2.69642	0.00700891	0.020319
ENSDARG00000012403	ercc6l2	395.2	0.0167495	0.214507	0.0780838	0.937761	0.959175
ENSDARG00000012409	rnf207b	364.267	-0.834306	0.231563	-3.60293	0.000314648	0.00156421
ENSDARG00000096508	BX322618.1	13792.6	-1.64998	0.353622	-4.66595	3.07199e-06	2.94953e-05
ENSDARG00000096509	si:dkey-27j5.9	9.73045	-0.514846	0.712023	-0.723074	0.469634	0.58168
ENSDARG00000002916	sec31b	638.246	0.464678	0.369893	1.25625	0.209025	0.312233
ENSDARG00000002917	gls2b	463.966	-0.372584	0.334216	-1.1148	0.264936	0.375851
ENSDARG00000096502	BX088688.1	555.898	-1.47587	0.336299	-4.38857	1.14101e-05	9.21321e-05
ENSDARG00000096505	si:ch73-103l1.2	229.813	1.37694	0.467558	2.94497	0.00322987	0.0107245
ENSDARG00000096506	si:dkey-58j15.11	22.3624	-2.95467	0.59525	-4.96374	6.91473e-07	8.12213e-06
ENSDARG00000017474	zgc:110699	412.47	-1.08541	0.242152	-4.48238	7.38163e-06	6.2895e-05
ENSDARG00000059534	JPH3	1540.09	0.195516	0.325637	0.600411	0.548232	0.652342
ENSDARG00000040571	ube4a	677.127	0.918952	0.351777	2.61231	0.00899318	0.0249988
ENSDARG00000097679	ftr90	36.9795	-0.931492	0.410704	-2.26804	0.0233268	0.0541238
ENSDARG00000097671	CR381579.3	106.744	0.0368077	0.331205	0.111133	0.911511	0.940574
ENSDARG00000097670	BX005048.1	28.6177	-0.945938	0.540502	-1.75011	0.0800994	0.145672
ENSDARG00000097673	FP016235.1	12.8282	1.01522	0.648628	1.56518	0.11754	0.197057
ENSDARG00000097674	CU633978.1	16.7593	-0.279301	0.53686	-0.520249	0.60289	0.699933
ENSDARG00000086903	gig2o	112.238	-0.57033	0.34026	-1.67616	0.0937075	0.16471
ENSDARG00000117626	CABZ01102517.1	147.025	-0.0283725	0.259353	-0.109397	0.912888	0.94171
ENSDARG00000010296	kcnh6b	9.17421	0.466234	0.82948	0.56208	0.574062	0.674884
ENSDARG00000010294	fmodb	119.508	0.699469	0.316981	2.20666	0.0273381	0.0613823
ENSDARG00000086906	stambpb	1049.59	-0.456902	0.216033	-2.11496	0.0344335	0.0740266
ENSDARG00000014582	exoc3	1782.69	0.534896	0.234609	2.27995	0.0226108	0.0528727
ENSDARG00000112049	cldn15a	1259.76	1.05286	0.348651	3.0198	0.00252944	0.0087689
ENSDARG00000014587	slc38a5b	34467.5	-1.78126	0.254285	-7.00499	2.46999e-12	1.13824e-10
ENSDARG00000112045	AXL	305.498	1.16937	0.439311	2.66183	0.00777173	0.0221387
ENSDARG00000059391	gyg1b	7809.51	-1.91707	0.331429	-5.78425	7.28362e-09	1.49402e-07
ENSDARG00000013752	tnni2a.3	559.291	-2.87395	0.356897	-8.0526	8.10545e-16	8.11122e-14
ENSDARG00000013750	eno1b	3361.57	0.632372	0.304385	2.07754	0.0377521	0.0797982
ENSDARG00000059398	myef2	5016.75	-0.140835	0.280154	-0.502706	0.615171	0.710775
ENSDARG00000059399	si:ch211-160o17.6	212.097	-0.750272	0.361921	-2.07303	0.0381699	0.0804956
ENSDARG00000013755	actn3a	52777.5	-1.66264	0.229152	-7.25562	3.99824e-13	2.17827e-11
ENSDARG00000061223	ogfrl1	114.684	0.430203	0.34298	1.25431	0.20973	0.313057
ENSDARG00000061222	uba7	80.2732	-0.336537	0.33662	-0.999754	0.31743	0.432295
ENSDARG00000061221	si:ch211-157j23.2	60.5995	-0.968614	0.408291	-2.37236	0.0176748	0.043495
ENSDARG00000061226	timp2a	4585.88	0.841925	0.272462	3.09006	0.00200113	0.00723631
ENSDARG00000061228	pfdn4	3096.12	-1.55879	0.283944	-5.48978	4.02431e-08	6.72133e-07
ENSDARG00000110570	BX004779.3	29.8639	1.98862	0.481854	4.12702	3.67492e-05	0.000253148
ENSDARG00000110572	CABZ01090785.1	183.956	0.585805	0.441283	1.32751	0.184342	0.28217
ENSDARG00000060471	gcnt3	47.438	0.0157385	0.376332	0.0418208	0.966642	0.979377
ENSDARG00000045870	plekha5	3485.44	-0.0340182	0.208788	-0.162932	0.870572	0.910945
ENSDARG00000045873	frs2a	148.115	0.372696	0.330376	1.1281	0.259279	0.369404
ENSDARG00000045874	yeats4	1673.18	-1.17646	0.273435	-4.30252	1.68864e-05	0.000128909
ENSDARG00000045877	ube2nb	5500.9	-1.25317	0.31586	-3.96749	7.26338e-05	0.000452038
ENSDARG00000045878	nudt4b	372.295	1.15968	0.360337	3.21832	0.00128942	0.00504153
ENSDARG00000011459	gsna	1588.7	0.54292	0.197905	2.74334	0.00608185	0.0180561
ENSDARG00000011983	zgc:136908	1559.79	-0.636586	0.263968	-2.41161	0.0158825	0.0398679
ENSDARG00000011989	crx	3328.26	-0.0341797	0.300062	-0.113909	0.90931	0.939315
ENSDARG00000007671	ghrb	2108.75	0.33438	0.238143	1.40412	0.160284	0.252188
ENSDARG00000078238	nacc1b	13.2596	0.174048	0.621712	0.27995	0.779516	0.842676
ENSDARG00000078234	nlrc7	22.78	0.481959	0.501221	0.961571	0.336265	0.452408
ENSDARG00000078233	ctnnd1	5822.17	0.517165	0.262165	1.97267	0.0485335	0.0973886
ENSDARG00000079305	hbae3	26406.7	-1.10913	0.390809	-2.83803	0.00453925	0.0141934
ENSDARG00000012184	zgc:162872	138.292	0.885212	0.346214	2.55684	0.0105629	0.0285525
ENSDARG00000025206	syt2a	338.869	-0.763755	0.470532	-1.62317	0.104552	0.179574
ENSDARG00000091140	pik3r6b	9.23261	-0.108245	0.762631	-0.141936	0.887131	0.923263
ENSDARG00000022430	ppp1r8b	1832.12	-0.658063	0.26802	-2.45527	0.0140777	0.036103
ENSDARG00000091144	CR749162.1	13.4127	-0.046201	0.605219	-0.0763377	0.93915	0.959818
ENSDARG00000091148	crygm2d20	74648.7	-1.72482	0.353784	-4.87534	1.08619e-06	1.19937e-05
ENSDARG00000088507	znf982	99.6231	0.423207	0.368487	1.1485	0.250762	0.359777
ENSDARG00000009851	wdr41	1110.55	-0.698407	0.256269	-2.72529	0.00642453	0.0189045
ENSDARG00000112868	CABZ01073424.2	82.1933	1.76846	0.504876	3.50276	0.00046046	0.00215136
ENSDARG00000023916	phactr1	541.753	0.657523	0.30593	2.14926	0.0316136	0.0690379
ENSDARG00000023914	mark4a	192.857	1.06924	0.339378	3.15058	0.00162948	0.00609329
ENSDARG00000117332	BX248106.1	41.9586	-0.993086	0.383168	-2.59178	0.0095482	0.0262337
ENSDARG00000117331	BX324006.3	173.84	-1.48606	0.255917	-5.8068	6.36783e-09	1.32781e-07
ENSDARG00000117337	CABZ01071874.1	231.752	0.163559	0.295613	0.553285	0.580068	0.679773
ENSDARG00000117336	CU855948.1	75.3936	-1.93076	0.379544	-5.08704	3.63687e-07	4.63169e-06
ENSDARG00000117335	LO018608.1	286.084	0.237828	0.284464	0.836059	0.403122	0.519455
ENSDARG00000117334	BX640584.18	18.0033	-1.35079	0.69729	-1.9372	0.0527205	0.104139
ENSDARG00000117338	FP067442.1	144.311	0.381254	0.296806	1.28452	0.198959	0.299976
ENSDARG00000062226	ino80db	1050.46	-0.208977	0.203069	-1.0291	0.303434	0.41749
ENSDARG00000062222	mxra8a	1034.94	-0.246446	0.264825	-0.9306	0.352061	0.467999
ENSDARG00000062220	plekha7b	914.668	-0.0112044	0.226043	-0.0495676	0.960467	0.975104
ENSDARG00000062221	arap1a	332.885	0.224331	0.335177	0.669292	0.503309	0.612042
ENSDARG00000062228	adipoqa	8.16049	0.589256	0.838229	0.702978	0.48207	0.592663
ENSDARG00000109703	FO834825.1	16.368	-0.204762	0.583631	-0.350841	0.725707	0.800329
ENSDARG00000018111	kdm7aa	387.501	0.943436	0.283084	3.33271	0.000860044	0.0036005
ENSDARG00000018110	pak4	1477.51	0.659807	0.230522	2.86223	0.00420675	0.0133015
ENSDARG00000101536	rpp25a	76.1669	-0.276708	0.321459	-0.860788	0.389355	0.505411
ENSDARG00000101534	rab3db	190.772	-0.611374	0.316394	-1.93232	0.0533203	0.105167
ENSDARG00000101535	col10a1b	60.3453	0.217838	0.446307	0.488089	0.625487	0.718978
ENSDARG00000101530	prr16	130.085	-1.41139	0.280177	-5.0375	4.71652e-07	5.78191e-06
ENSDARG00000027112	ephb4b	964.928	0.426737	0.272804	1.56427	0.117755	0.197334
ENSDARG00000058560	adrm1	5417.67	-0.846278	0.201792	-4.19382	2.74295e-05	0.000195889
ENSDARG00000101280	vat1l	50.1736	0.312342	0.457241	0.683103	0.494542	0.604392
ENSDARG00000101281	corin	71.4076	1.15614	0.584517	1.97794	0.0479354	0.0964799
ENSDARG00000101282	zswim6	506.716	0.874208	0.486517	1.79687	0.0723563	0.134401
ENSDARG00000101285	anapc15	1020.01	-1.14548	0.266916	-4.29154	1.77437e-05	0.000134729
ENSDARG00000015793	creb3l1	496.962	-0.0770055	0.289231	-0.266242	0.790053	0.850621
ENSDARG00000096269	CR388364.1	86.0586	-0.417354	0.318146	-1.31183	0.189578	0.288596
ENSDARG00000038348	pigh	747.476	0.101123	0.248082	0.407618	0.683554	0.766818
ENSDARG00000099528	dus3l	1714.72	-0.691541	0.206194	-3.35384	0.00079699	0.00338452
ENSDARG00000099522	si:ch73-252p3.1	330.599	-0.962943	0.248246	-3.87899	0.00010489	0.000612168
ENSDARG00000099527	nkiras1	473.362	-0.45884	0.231936	-1.97831	0.0478942	0.0964132
ENSDARG00000099525	si:ch1073-13h15.3	248.175	4.10254	0.512558	8.00404	1.20402e-15	1.14293e-13
ENSDARG00000099524	gbe1b	223.067	1.79398	0.378491	4.73983	2.13897e-06	2.15764e-05
ENSDARG00000043847	tmem244	114.875	-1.00789	0.303213	-3.32402	0.000887287	0.00369451
ENSDARG00000054963	alg1	406.926	-0.374321	0.310876	-1.20408	0.228558	0.334215
ENSDARG00000054968	cd40	35.797	0.704936	0.425846	1.65538	0.0978477	0.170458
ENSDARG00000026248	slc1a7b	60.9128	0.832019	0.365152	2.27856	0.0226934	0.0530347
ENSDARG00000026247	insyn1	1322.74	0.0422473	0.294109	0.143645	0.885781	0.922688
ENSDARG00000003573	dctn5	1650.36	-0.933771	0.301227	-3.0999	0.00193588	0.00703228
ENSDARG00000003570	hsp90b1	8235.67	0.756923	0.299751	2.52517	0.0115642	0.030756
ENSDARG00000003576	klhl32	610.454	0.114963	0.221635	0.518705	0.603966	0.70083
ENSDARG00000052496	arhgap45a	332.339	-1.0417	0.291365	-3.57525	0.00034989	0.00170887
ENSDARG00000052497	zgc:110789	935.06	0.682439	0.295733	2.30762	0.0210203	0.0498456
ENSDARG00000052494	pcdh18b	1127.32	0.672099	0.298656	2.25041	0.0244226	0.0561326
ENSDARG00000055610	exoc2	1986.17	0.37838	0.19582	1.93229	0.0533242	0.105167
ENSDARG00000055613	zgc:123238	228.597	0.965937	0.458282	2.10773	0.0350541	0.0751244
ENSDARG00000007407	barx1	558.413	-0.968623	0.299996	-3.22878	0.00124318	0.00488679
ENSDARG00000007406	phox2a	2366.86	-1.25113	0.348322	-3.59188	0.0003283	0.00161871
ENSDARG00000007405	strap	3554.36	-0.577151	0.223115	-2.58679	0.00968756	0.0265617
ENSDARG00000055618	acta1b	96707	-2.60233	0.322703	-8.06416	7.37384e-16	7.47289e-14
ENSDARG00000007409	ppifa	616.288	-1.49557	0.275463	-5.42932	5.65701e-08	9.05008e-07
ENSDARG00000073918	rnf41l	168.219	0.0360937	0.350003	0.103124	0.917865	0.945298
ENSDARG00000073912	si:ch211-202h22.7	58.4597	1.34337	0.584683	2.2976	0.0215846	0.0509313
ENSDARG00000102161	sdk2a	108.915	1.18088	0.3952	2.98806	0.00280753	0.00954134
ENSDARG00000102162	BX005043.1	23.6081	-0.802857	0.502698	-1.5971	0.110244	0.187267
ENSDARG00000073911	tmem255a	1335.09	-0.413706	0.266112	-1.55463	0.120034	0.200451
ENSDARG00000073917	b3glcta	346.535	0.163401	0.265079	0.616423	0.537616	0.643487
ENSDARG00000073914	fam163ba	39.5976	2.05464	0.548134	3.74842	0.000177953	0.000962485
ENSDARG00000102167	ppox	133.652	0.318872	0.363262	0.877801	0.380052	0.495941
ENSDARG00000018721	npnta	306.892	1.13078	0.282234	4.00653	6.16182e-05	0.000393623
ENSDARG00000089838	si:dkey-262k9.4	679.479	-0.318281	0.25367	-1.2547	0.209587	0.312926
ENSDARG00000089836	MRPS12	3402.73	-1.84871	0.229961	-8.03926	9.03825e-16	8.89579e-14
ENSDARG00000089837	slc35d2	140.044	0.91465	0.457473	1.99935	0.04557	0.0928568
ENSDARG00000089831	si:dkey-207m2.4	248.471	-0.461757	0.249693	-1.8493	0.0644146	0.12226
ENSDARG00000089833	asb13b	139.811	0.575615	0.369839	1.55639	0.119615	0.199876
ENSDARG00000005800	ampd3a	602.481	-0.469112	0.234994	-1.99627	0.0459042	0.0934057
ENSDARG00000057610	cdkn2c	138.795	-0.854304	0.317215	-2.69314	0.00707832	0.0204781
ENSDARG00000053728	ttll3	51.5019	-0.0441138	0.349237	-0.126315	0.899483	0.932698
ENSDARG00000115903	KIRREL3	21.6078	1.40962	0.588562	2.39502	0.0166193	0.0413873
ENSDARG00000053724	adcyap1r1a	155.323	1.35627	0.340547	3.98264	6.81546e-05	0.000427387
ENSDARG00000035873	fjx1	236.921	0.529789	0.331506	1.59812	0.110015	0.186957
ENSDARG00000035872	hsd17b12b	1416.79	1.00532	0.258795	3.8846	0.000102496	0.000600835
ENSDARG00000035871	rpl30	72467.8	-2.29516	0.275308	-8.33671	7.63873e-17	9.61555e-15
ENSDARG00000035870	laptm4b	4319.75	0.425223	0.249204	1.70633	0.0879474	0.156867
ENSDARG00000035875	tmem54b	16.8795	1.52221	0.684565	2.22362	0.0261738	0.0592635
ENSDARG00000035879	fuca1.2	426.27	0.511685	0.267798	1.91071	0.0560414	0.109318
ENSDARG00000068516	hapln1b	3776.15	0.121357	0.26392	0.459824	0.645643	0.736659
ENSDARG00000068515	chs1	6854.67	2.14056	0.360363	5.93999	2.85034e-09	6.52359e-08
ENSDARG00000070755	ccr11.1	29.1077	0.556845	0.435011	1.28007	0.20052	0.301834
ENSDARG00000070757	si:ch211-155i14.1	12.3034	0.778304	0.940195	0.827811	0.407778	0.523697
ENSDARG00000063636	galnt11	1793.87	0.391021	0.303345	1.28903	0.197387	0.298357
ENSDARG00000063634	hpse	1331.54	-1.30684	0.230207	-5.6768	1.37242e-08	2.61338e-07
ENSDARG00000063635	nrxn1b	468.928	0.488316	0.230102	2.12217	0.0338236	0.0729318
ENSDARG00000063631	VIT	2209.74	0.84743	0.341224	2.4835	0.0130098	0.0338766
ENSDARG00000088877	smarcd2	885.846	-0.200265	0.265824	-0.753374	0.451225	0.564285
ENSDARG00000076755	ap5s1	948.253	-1.54835	0.239095	-6.47588	9.42595e-11	3.03011e-09
ENSDARG00000076754	slc9a7	639.426	0.994471	0.236665	4.20203	2.64537e-05	0.000189941
ENSDARG00000088870	si:ch211-22k7.9	50.7663	-0.223975	0.35668	-0.627945	0.53004	0.636938
ENSDARG00000088878	c1qtnf1	348.653	0.561703	0.367643	1.52785	0.12655	0.208825
ENSDARG00000007988	masp2	366.579	1.4008	0.249681	5.61037	2.01899e-08	3.69458e-07
ENSDARG00000007989	nedd8	2057.66	-1.27133	0.305013	-4.16811	3.0714e-05	0.000216437
ENSDARG00000007982	onecut1	2880.2	-1.86368	0.314977	-5.91686	3.28141e-09	7.40391e-08
ENSDARG00000104239	CR383668.2	74.3308	-0.962054	0.303307	-3.17188	0.00151455	0.0057439
ENSDARG00000005112	cdh17	10902.9	1.79765	0.268065	6.70601	2.00021e-11	7.51004e-10
ENSDARG00000104235	myo5c	104.636	1.40966	0.400723	3.5178	0.000435144	0.0020499
ENSDARG00000005115	calub	945.793	0.895061	0.351447	2.54679	0.0108719	0.0292063
ENSDARG00000104231	opn9	326.939	0.968076	0.280245	3.45439	0.000551533	0.00249546
ENSDARG00000087693	atox1	5057.48	-1.5669	0.280654	-5.58301	2.36391e-08	4.22125e-07
ENSDARG00000087697	lpl	6087.23	0.478915	0.226852	2.11113	0.034761	0.0746368
ENSDARG00000034056	csnk1g2b	3391.38	-0.603912	0.235017	-2.56966	0.0101799	0.02768
ENSDARG00000058939	b4galnt3b	602.064	-0.0260143	0.256559	-0.101397	0.919235	0.946136
ENSDARG00000015343	pgd	5257.24	0.520845	0.229136	2.27309	0.0230211	0.0536015
ENSDARG00000058930	si:busm1-52i16.2	12.5905	0.217161	0.692596	0.313547	0.753865	0.822996
ENSDARG00000039824	zgc:172182	157.681	-2.11109	0.535841	-3.93977	8.15607e-05	0.000497117
ENSDARG00000039827	bbs5	524.393	0.220387	0.314896	0.69987	0.484008	0.594374
ENSDARG00000039820	mea1	1847.91	-0.600506	0.286548	-2.09566	0.0361126	0.0769311
ENSDARG00000039828	zp3b	27.868	-1.09267	0.464071	-2.35452	0.0185466	0.045217
ENSDARG00000077093	scaf4a	3011.85	-0.0375339	0.202151	-0.185672	0.852702	0.897374
ENSDARG00000071406	tepsin	144.704	0.813584	0.429031	1.89633	0.0579169	0.112426
ENSDARG00000030961	ak8	102.243	-0.0800695	0.283679	-0.282254	0.777749	0.841465
ENSDARG00000030967	si:ch211-51a6.2	533.568	0.539106	0.240799	2.23882	0.0251674	0.0574962
ENSDARG00000030964	pde12	451.564	-0.00731484	0.243308	-0.0300641	0.976016	0.985202
ENSDARG00000000068	slc9a3r1a	3268.65	0.454547	0.324899	1.39904	0.161801	0.25409
ENSDARG00000000069	dap	7698.28	-1.41357	0.247165	-5.71914	1.07067e-08	2.0802e-07
ENSDARG00000078042	il10rb	2582.41	-0.66549	0.364755	-1.82448	0.0680793	0.127967
ENSDARG00000087528	snip1	980.288	-0.306458	0.310157	-0.988074	0.323116	0.438442
ENSDARG00000087529	zgc:85936	481.992	-0.170504	0.274228	-0.621762	0.534098	0.640334
ENSDARG00000077095	si:ch211-160o17.4	9080.56	-0.730217	0.23134	-3.15647	0.00159693	0.0059977
ENSDARG00000033707	jade1	1553.65	0.0354787	0.190632	0.18611	0.852358	0.897107
ENSDARG00000033706	adora2aa	208.149	0.0733429	0.27537	0.266343	0.789975	0.850576
ENSDARG00000096580	BX323590.4	30.4859	-0.892942	0.473539	-1.88568	0.0593381	0.114608
ENSDARG00000069266	esrra	334.835	1.6988	0.381109	4.45751	8.29162e-06	6.94608e-05
ENSDARG00000069265	matn3b	909.59	0.19264	0.32596	0.590992	0.554526	0.657769
ENSDARG00000069264	si:ch211-196h16.5	227.72	0.460679	0.289441	1.59161	0.111472	0.188994
ENSDARG00000069262	erich3	127.676	-0.16342	0.349137	-0.468069	0.639735	0.732084
ENSDARG00000069261	metap2a	732.546	-1.97245	0.343336	-5.74495	9.19479e-09	1.81896e-07
ENSDARG00000069269	wdr35	577.03	0.27587	0.255743	1.0787	0.280722	0.392771
ENSDARG00000095596	si:dkeyp-4f2.6	18.4241	-0.709219	0.539951	-1.31349	0.189019	0.287892
ENSDARG00000001913	palmda	249.022	-0.128623	0.362106	-0.355207	0.722435	0.797555
ENSDARG00000001912	drd4-rs	217.227	0.524146	0.285497	1.83591	0.0663713	0.125348
ENSDARG00000017340	uts2b	31.3832	0.28706	0.447387	0.641636	0.52111	0.628892
ENSDARG00000095594	si:dkey-184a18.5	127.647	-0.797387	0.280232	-2.84545	0.00443485	0.0139161
ENSDARG00000098745	tfec	131.764	0.652244	0.317444	2.05467	0.0399106	0.0834464
ENSDARG00000014915	ndufab1b	5448.24	-1.48041	0.347227	-4.26352	2.01233e-05	0.000150544
ENSDARG00000014914	lamp2	3702.91	0.296365	0.328884	0.901123	0.367523	0.483687
ENSDARG00000014916	slc10a2	843.834	0.770337	0.26825	2.87172	0.00408249	0.0129549
ENSDARG00000098746	dhrs13l1	7284.28	1.39672	0.286624	4.87299	1.0992e-06	1.2119e-05
ENSDARG00000098749	tbcd	432.556	1.06597	0.293953	3.62632	0.000287484	0.00145028
ENSDARG00000031709	mllt1b	774.626	-0.350958	0.201995	-1.73746	0.0823065	0.148883
ENSDARG00000031702	prkg1b	3487.65	-1.43994	0.343042	-4.19756	2.69805e-05	0.000193202
ENSDARG00000035018	thy1	695.823	0.182253	0.241704	0.754036	0.450827	0.563965
ENSDARG00000077934	tegt	7420.27	0.961377	0.288411	3.33336	0.000858045	0.00359465
ENSDARG00000077938	cd248b	421.641	0.467172	0.282604	1.6531	0.0983105	0.171078
ENSDARG00000094609	si:ch73-68b22.2	23.7671	-0.275115	0.546574	-0.503344	0.614723	0.710394
ENSDARG00000094608	si:dkey-222h21.10	17.0076	1.01705	0.544553	1.86767	0.0618076	0.118232
ENSDARG00000094602	si:dkey-7n6.2	527.326	-1.13034	0.314682	-3.59199	0.00032816	0.0016186
ENSDARG00000094605	si:ch211-154e10.1	24.4585	1.17624	0.583491	2.01586	0.0438144	0.0898875
ENSDARG00000094606	si:zfos-364h11.2	10.3373	0.256584	0.721278	0.355735	0.722039	0.797443
ENSDARG00000098928	si:ch211-196h24.1	63.8395	-0.611853	0.334904	-1.82695	0.0677069	0.127397
ENSDARG00000098929	tex15	31.9653	-0.410839	0.410612	-1.00055	0.317044	0.431829
ENSDARG00000098924	suz12b	1926.94	-0.10276	0.196782	-0.522201	0.601531	0.69886
ENSDARG00000098925	prdm1b	74.8153	1.78623	0.464879	3.84236	0.000121856	0.000692427
ENSDARG00000098923	zgc:173577	90.4043	-0.253524	0.319204	-0.794238	0.427057	0.541709
ENSDARG00000091385	zgc:165409	514.449	-0.411253	0.237042	-1.73494	0.0827516	0.149563
ENSDARG00000017254	kcnk1b	25.9895	1.24984	0.489111	2.55533	0.0106087	0.0286376
ENSDARG00000017251	smtlb	99.071	1.30458	0.491801	2.65265	0.00798627	0.0226742
ENSDARG00000100104	zgc:101785	151.395	-1.04676	0.32303	-3.24044	0.00119347	0.00473057
ENSDARG00000002339	sgf29	783.514	-0.976646	0.239722	-4.07407	4.61985e-05	0.000309504
ENSDARG00000002336	dlc	1018.36	-0.178057	0.27553	-0.646233	0.518128	0.626115
ENSDARG00000002332	frmd6	987.559	-0.213045	0.212257	-1.00371	0.315517	0.430156
ENSDARG00000002333	fam102bb	168.806	1.07898	0.34371	3.13922	0.00169396	0.0062979
ENSDARG00000002330	lhx8a	320.047	-1.34482	0.29242	-4.59892	4.24682e-06	3.92166e-05
ENSDARG00000019897	gpat4	1994.98	-0.144535	0.228392	-0.632836	0.526841	0.633858
ENSDARG00000040314	psph	2523.18	-1.44267	0.216994	-6.64846	2.9618e-11	1.07005e-09
ENSDARG00000045799	acanb	462.852	-0.0998608	0.313041	-0.319002	0.749725	0.819823
ENSDARG00000040310	prpf4bb	2469.86	0.220795	0.277508	0.795637	0.426243	0.540935
ENSDARG00000045797	C25H12orf73	975.259	-1.47289	0.327285	-4.50034	6.78442e-06	5.8431e-05
ENSDARG00000045790	C4H12orf66	516.566	-0.0993099	0.235569	-0.421575	0.673335	0.758233
ENSDARG00000045792	si:dkey-106n21.1	74.6188	0.857098	0.374154	2.29076	0.0219772	0.0516373
ENSDARG00000034862	f7	419.092	1.51696	0.31959	4.74658	2.06889e-06	2.09402e-05
ENSDARG00000043561	psmc1b	3621.59	-0.285556	0.307518	-0.928584	0.353105	0.469074
ENSDARG00000043562	zgc:65997	1758.5	-1.04433	0.21677	-4.8177	1.4522e-06	1.55332e-05
ENSDARG00000043566	nepro	320.497	-0.929452	0.226612	-4.10151	4.10464e-05	0.000279199
ENSDARG00000043569	dram2a	13.0032	-0.525755	0.627788	-0.837471	0.402328	0.518676
ENSDARG00000024492	col9a2	25566.5	0.406706	0.266579	1.52565	0.127098	0.209583
ENSDARG00000036335	c1galt1c1	1312.04	0.923412	0.225096	4.1023	4.09062e-05	0.000278495
ENSDARG00000095267	BX927385.3	12.4981	-0.869066	0.605759	-1.43467	0.15138	0.241018
ENSDARG00000095268	si:dkey-261h17.1	2116.34	0.947115	0.336071	2.8182	0.00482936	0.0149268
ENSDARG00000077542	si:dkeyp-75b4.8	13.8823	-0.219624	0.73793	-0.297622	0.765992	0.832451
ENSDARG00000088408	si:ch211-171h4.7	36.257	0.391424	0.422446	0.926565	0.354153	0.469996
ENSDARG00000088402	rubcnl	80.7671	-0.531843	0.318696	-1.66881	0.0951555	0.166826
ENSDARG00000060390	stk26	1471.4	-0.128575	0.23172	-0.554874	0.578981	0.678998
ENSDARG00000010701	crygs4	15.8022	-1.41933	0.688543	-2.06135	0.0392696	0.0823436
ENSDARG00000079575	aff3	677.119	-0.504446	0.220348	-2.28932	0.0220608	0.0517942
ENSDARG00000079572	plcd3b	206.571	0.632357	0.257444	2.45629	0.014038	0.0360283
ENSDARG00000079570	rspo2	449.829	0.371037	0.25334	1.46458	0.143035	0.230351
ENSDARG00000079571	mfsd4b	340.687	0.84642	0.252743	3.34893	0.000811245	0.00342801
ENSDARG00000014287	eno2	11097.2	-0.0962084	0.48654	-0.19774	0.843249	0.890833
ENSDARG00000014280	dlgap1a	109.004	1.42395	0.456802	3.11722	0.00182566	0.00669122
ENSDARG00000079578	rbpms2b	2989.56	-1.30552	0.220193	-5.92896	3.04853e-09	6.92419e-08
ENSDARG00000006615	hnf1ba	1074.2	0.209421	0.228723	0.91561	0.359872	0.47579
ENSDARG00000003754	tspan2a	1938.58	0.634943	0.249529	2.54456	0.0109414	0.0293369
ENSDARG00000060397	hhip	1755.1	0.900104	0.226064	3.98164	6.84418e-05	0.000428851
ENSDARG00000093833	si:ch73-382f3.1	267.425	-0.902967	0.262209	-3.44369	0.000573833	0.00257444
ENSDARG00000042210	sema3ab	130.896	1.26741	0.311684	4.06634	4.77571e-05	0.000317986
ENSDARG00000042213	si:ch211-233h19.2	81.9644	0.931457	0.415817	2.24006	0.0250867	0.0573832
ENSDARG00000042215	pias4b	28.229	-0.186554	0.485062	-0.384597	0.700536	0.780152
ENSDARG00000042214	tmem243a	221.201	-1.03191	0.270582	-3.81368	0.000136912	0.000767409
ENSDARG00000093834	CR628410.1	15.1823	2.04608	0.690862	2.96164	0.00306009	0.0102433
ENSDARG00000016664	rnf20	2828.42	-0.101629	0.33348	-0.304754	0.760554	0.82803
ENSDARG00000016667	gabbr1b	140.645	1.09494	0.326093	3.35776	0.000785765	0.00334398
ENSDARG00000045249	nif3l1	366.007	-0.258185	0.320169	-0.806401	0.420011	0.535527
ENSDARG00000045248	h3f3d	24883	-0.380659	0.316567	-1.20246	0.229185	0.334907
ENSDARG00000092126	vtg5	10.0729	1.17351	0.766279	1.53144	0.12566	0.20773
ENSDARG00000092124	cox14	2461.98	-2.50369	0.33822	-7.40254	1.33606e-13	8.13094e-12
ENSDARG00000092123	si:dkey-20d21.12	386.937	-2.04414	0.263917	-7.7454	9.52814e-15	7.30399e-13
ENSDARG00000092120	BX470185.1	43.7738	-0.480288	0.404053	-1.18868	0.234567	0.341291
ENSDARG00000014137	picalmb	3982	-0.00232215	0.226596	-0.010248	0.991823	0.994443
ENSDARG00000014139	srp72	5268.97	0.0113246	0.309317	0.0366117	0.970795	0.982295
ENSDARG00000014138	acot8	307.097	-0.488938	0.26916	-1.81653	0.069289	0.129823
ENSDARG00000099729	pcdh10a	2310.57	1.2373	0.268666	4.60534	4.11788e-06	3.81882e-05
ENSDARG00000099728	zgc:56622	576.483	-0.195653	0.37436	-0.522633	0.60123	0.698718
ENSDARG00000068849	fam83ha	529.702	1.22627	0.50741	2.41672	0.0156612	0.03942
ENSDARG00000099720	evlb	2062.25	-0.880132	0.287901	-3.05707	0.00223515	0.00791853
ENSDARG00000099722	zgc:153993	1362.19	-0.907957	0.282492	-3.2141	0.00130853	0.00510207
ENSDARG00000099724	relt	1459.59	-0.0821042	0.210169	-0.390657	0.696051	0.776865
ENSDARG00000099727	ssbp2	272.435	1.54465	0.371138	4.16193	3.15565e-05	0.00022159
ENSDARG00000113294	znf1146	9.01535	-0.473663	0.809335	-0.585249	0.55838	0.660799
ENSDARG00000113296	LO017722.1	107.651	1.26376	0.442902	2.85337	0.00432581	0.0136186
ENSDARG00000058090	cfap57	71.1084	0.03543	0.340083	0.104181	0.917026	0.9448
ENSDARG00000041546	gypc	350.029	0.282462	0.244394	1.15576	0.247778	0.356436
ENSDARG00000041540	sult1st2	1351.84	0.769209	0.2707	2.84155	0.00448945	0.0140634
ENSDARG00000115603	cacna1db	14.3033	0.954069	0.636113	1.49984	0.133655	0.218112
ENSDARG00000041896	dnajc5ga	3080.4	-1.32294	0.212573	-6.22346	4.86317e-10	1.31724e-08
ENSDARG00000041895	cad	7142.97	-0.0668259	0.308535	-0.216591	0.828527	0.879728
ENSDARG00000025820	chek2	302.853	-0.472921	0.266813	-1.77248	0.076315	0.140175
ENSDARG00000025824	dmtf1	763.834	0.119307	0.230344	0.517954	0.60449	0.701178
ENSDARG00000025826	gna12a	1843.51	-0.049386	0.241151	-0.204793	0.837734	0.886748
ENSDARG00000096718	BX323889.2	23.1681	0.467617	0.487044	0.960112	0.336999	0.45314
ENSDARG00000096711	si:ch211-194k22.8	1731.74	-0.465405	0.210784	-2.20798	0.027246	0.0612553
ENSDARG00000096713	CR388040.1	645.588	-1.40778	0.340451	-4.13504	3.54889e-05	0.000245314
ENSDARG00000096712	si:dkey-193p11.2	1096.35	-1.39636	0.317846	-4.39318	1.11705e-05	9.0411e-05
ENSDARG00000096714	si:dkey-66i24.7	175.22	-0.443519	0.486473	-0.911702	0.361926	0.478057
ENSDARG00000096717	AL732488.2	692.376	-0.0334055	0.275413	-0.121292	0.903459	0.935737
ENSDARG00000096716	hmx3b	9.59373	0.0819032	0.754636	0.108533	0.913573	0.942303
ENSDARG00000019556	clcn7	849.098	1.05284	0.25667	4.10194	4.09697e-05	0.000278769
ENSDARG00000017537	prkag3a	265.978	-1.3059	0.336808	-3.87729	0.000105627	0.000615717
ENSDARG00000099892	CU571336.1	53.5838	-2.67577	0.392494	-6.81735	9.27352e-12	3.74653e-10
ENSDARG00000099891	si:ch211-57n23.1	24.06	0.879948	0.530222	1.65958	0.0969984	0.169213
ENSDARG00000099890	CU207221.2	83.9247	-0.776816	0.297933	-2.60735	0.00912452	0.0252875
ENSDARG00000099896	CR388184.1	25.9936	-1.22572	0.51686	-2.37147	0.0177175	0.0435817
ENSDARG00000099895	BX640537.2	9.78261	1.50573	0.749408	2.00923	0.0445132	0.0910322
ENSDARG00000099899	si:dkeyp-51g9.4	32.1264	1.30397	0.651787	2.0006	0.0454352	0.0926405
ENSDARG00000099898	si:ch211-27e6.1	13.716	-0.120915	0.606078	-0.199503	0.841869	0.889865
ENSDARG00000023302	gpbar1	40.1242	0.227736	0.386687	0.588943	0.5559	0.659006
ENSDARG00000023303	zgc:66427	1628.81	-0.423274	0.234179	-1.80748	0.0706872	0.131949
ENSDARG00000015662	pla2g12b	12830.8	-0.304675	0.306492	-0.994069	0.320189	0.435186
ENSDARG00000023309	spryd4	1118.41	-1.18607	0.273706	-4.33336	1.46854e-05	0.000114744
ENSDARG00000025797	abhd2a	1742.18	-1.07353	0.302722	-3.54624	0.000390767	0.00187444
ENSDARG00000107858	CABZ01073424.1	142.573	1.86085	0.478347	3.89016	0.000100177	0.000589262
ENSDARG00000056729	her4.2	156.573	-0.692082	0.329549	-2.10009	0.035721	0.0762054
ENSDARG00000056720	utp3	2765.38	-1.08172	0.197429	-5.47905	4.27617e-08	7.08262e-07
ENSDARG00000056722	cd99l2	3451.62	0.618431	0.315693	1.95897	0.0501167	0.0998783
ENSDARG00000056723	fhad1	27.8879	-0.0137445	0.445187	-0.0308736	0.97537	0.984966
ENSDARG00000056725	hmgb3a	24790.4	0.038952	0.341372	0.114104	0.909155	0.939277
ENSDARG00000056726	mettl7a	280.33	1.0371	0.259981	3.98913	6.63149e-05	0.000418374
ENSDARG00000090716	cltcb	8641.4	0.774796	0.240278	3.22458	0.00126158	0.00495049
ENSDARG00000090714	gaa	70.4173	0.280038	0.338596	0.827057	0.408205	0.524066
ENSDARG00000061587	ctdspl2a	1933.66	0.145743	0.207471	0.702474	0.482384	0.592805
ENSDARG00000061585	cyp4v7	572.786	0.709323	0.276127	2.56883	0.0102044	0.0277275
ENSDARG00000061580	kctd7	1120.41	-1.1267	0.284519	-3.96002	7.49448e-05	0.000464487
ENSDARG00000061051	brinp3a.2	277.857	0.404412	0.230924	1.75128	0.0798974	0.145363
ENSDARG00000061052	nipblb	4661.49	0.391983	0.336506	1.16486	0.244074	0.352167
ENSDARG00000110729	PCP4	802.684	-0.786751	0.293882	-2.6771	0.00742628	0.0213299
ENSDARG00000093048	si:ch211-158d24.4	159.187	-0.0315195	0.29157	-0.108103	0.913914	0.942484
ENSDARG00000061057	cyhr1	1229.45	-0.199509	0.29491	-0.676509	0.498718	0.60784
ENSDARG00000110727	KCNMA1	25.6482	1.20922	0.531042	2.27708	0.0227816	0.0531866
ENSDARG00000110722	BX247865.2	27.943	-1.59516	0.521359	-3.05961	0.00221624	0.00787371
ENSDARG00000117512	LO018605.3	692.66	-2.88257	0.317842	-9.0692	1.19891e-19	3.05047e-17
ENSDARG00000117510	CU302321.1	43.7512	-0.844786	0.401549	-2.10382	0.035394	0.075697
ENSDARG00000117517	CR354540.2	78.3966	-1.82125	0.419439	-4.34211	1.41118e-05	0.000110769
ENSDARG00000117515	CABZ01062796.1	8.27562	0.277204	0.791724	0.350127	0.726243	0.800773
ENSDARG00000117519	CABZ01117357.1	885.572	0.0293909	0.255618	0.11498	0.908461	0.938747
ENSDARG00000117518	CABZ01067169.1	57.0665	0.600779	0.479846	1.25203	0.210561	0.314023
ENSDARG00000021239	apaf1	1035.14	0.205	0.21587	0.949642	0.342294	0.458379
ENSDARG00000021232	nkx2.7	48.6154	-0.976234	0.398007	-2.45281	0.0141747	0.0362988
ENSDARG00000057452	ston2	4838.54	-0.807686	0.304902	-2.64901	0.00807289	0.0228846
ENSDARG00000057456	ppp3ccb	887.192	1.40421	0.356395	3.94004	8.14684e-05	0.000496681
ENSDARG00000013542	lpgat1	1798.54	0.190319	0.252858	0.752672	0.451647	0.564547
ENSDARG00000096905	si:ch73-23l24.1	953.386	-0.603077	0.464616	-1.29801	0.194283	0.294653
ENSDARG00000055966	cflara	655.782	-0.990909	0.234494	-4.22573	2.38168e-05	0.000174163
ENSDARG00000055965	klc3	72.8549	0.564007	0.335698	1.6801	0.0929373	0.163681
ENSDARG00000005840	got2b	10860.8	-0.956834	0.196517	-4.86896	1.12189e-06	1.23367e-05
ENSDARG00000020541	ism1	1594.97	0.614141	0.218083	2.8161	0.00486112	0.0149959
ENSDARG00000055969	rfc3	1157.78	-0.70936	0.283028	-2.50633	0.0121992	0.032133
ENSDARG00000020544	rem1	315.77	-0.669297	0.253485	-2.64038	0.00828126	0.0233813
ENSDARG00000014017	rrm1	2469.98	0.481662	0.284489	1.69308	0.0904406	0.160358
ENSDARG00000057184	C2H7orf25	608.342	0.0516468	0.264446	0.195302	0.845156	0.892157
ENSDARG00000029795	prxl2b	2291.84	-0.520913	0.235226	-2.21453	0.0267927	0.06043
ENSDARG00000106062	fzd1	107.63	1.2763	0.342624	3.72506	0.000195266	0.00103966
ENSDARG00000053609	gatd1	1029.85	-0.675748	0.245492	-2.75262	0.00591201	0.0176394
ENSDARG00000018637	sec61g	20431.9	-2.00405	0.231837	-8.64424	5.4167e-18	9.05952e-16
ENSDARG00000091655	gcsha	1917.31	-0.520217	0.341598	-1.52289	0.127786	0.2105
ENSDARG00000044801	wdr38	13.4191	-0.834834	0.691285	-1.20766	0.22718	0.332647
ENSDARG00000044807	dck	233.862	0.245061	0.341003	0.718647	0.472359	0.584268
ENSDARG00000021494	hnf4a	1420.05	-0.0795569	0.220129	-0.36141	0.717793	0.794312
ENSDARG00000036139	lctla	2946.69	0.534964	0.24666	2.16883	0.0300954	0.0662426
ENSDARG00000036136	tipin	402.441	-0.371423	0.259544	-1.43106	0.152414	0.242357
ENSDARG00000036135	bbox1	2445.2	0.108753	0.297167	0.365966	0.71439	0.791791
ENSDARG00000092829	CR589943.1	21.6963	0.0708807	0.610148	0.11617	0.907518	0.938153
ENSDARG00000076510	fgf22	19.6043	0.59953	0.501913	1.19449	0.232286	0.338508
ENSDARG00000031494	prrc2a	9417.95	0.475945	0.257418	1.84892	0.0644691	0.122321
ENSDARG00000092823	si:dkeyp-67a8.4	12.2927	1.73552	0.737043	2.35471	0.0185371	0.0452054
ENSDARG00000076518	mettl1	927.765	-1.12591	0.319655	-3.52227	0.000427873	0.00202202
ENSDARG00000092825	si:dkey-42p14.3	139.166	-0.85418	0.306325	-2.78847	0.00529574	0.0161327
ENSDARG00000012390	kcnk5b	409.962	0.149912	0.357924	0.418837	0.675335	0.759631
ENSDARG00000031496	ap1ar	3848.8	-1.36606	0.227757	-5.99786	1.9994e-09	4.72992e-08
ENSDARG00000012395	mmp13a	330.655	1.1273	0.364552	3.09229	0.00198617	0.00718672
ENSDARG00000012397	eya4	1581.36	-0.361605	0.208652	-1.73305	0.0830861	0.150009
ENSDARG00000025076	marveld2a	782.68	0.422219	0.217769	1.93884	0.0525212	0.103823
ENSDARG00000025074	slc25a10	4079.09	-0.643777	0.281996	-2.28293	0.0224345	0.0525272
ENSDARG00000025073	rpl18a	81412	-1.6943	0.254182	-6.66571	2.63393e-11	9.63238e-10
ENSDARG00000025071	brd8	2660.54	-0.0158246	0.226212	-0.0699545	0.94423	0.963532
ENSDARG00000051934	kxd1	358.97	-0.694947	0.301325	-2.30631	0.0210935	0.0499795
ENSDARG00000051931	edc3	1908.39	-0.582928	0.196124	-2.97224	0.00295635	0.00995033
ENSDARG00000114895	si:ch211-113a14.22	34.9606	-0.245726	0.504439	-0.487127	0.626168	0.719553
ENSDARG00000114894	znf1026	100.645	0.213713	0.315895	0.676532	0.498703	0.60784
ENSDARG00000051939	pcxb	1618.3	1.1611	0.245012	4.73895	2.14827e-06	2.16428e-05
ENSDARG00000063347	hrc	38.8347	0.716358	0.483034	1.48304	0.138064	0.223985
ENSDARG00000018096	scap	163.376	1.78316	0.418179	4.26412	2.00693e-05	0.000150187
ENSDARG00000063341	czib	1956.68	-1.64378	0.29779	-5.51992	3.39145e-08	5.83129e-07
ENSDARG00000100057	ppfibp1b	1179.77	0.218976	0.231866	0.944407	0.344962	0.461111
ENSDARG00000100055	tox2	720.968	0.480963	0.317965	1.51263	0.130374	0.213924
ENSDARG00000019941	sgta	4536.07	-0.295696	0.239575	-1.23425	0.217109	0.321582
ENSDARG00000019945	ptprdb	365.476	1.54358	0.393637	3.92133	8.80601e-05	0.000530245
ENSDARG00000005218	wrnip1	199.007	-0.332973	0.266685	-1.24856	0.211826	0.315378
ENSDARG00000020079	neil3	134.477	-0.0171355	0.292527	-0.0585774	0.953289	0.969751
ENSDARG00000005210	coro2a	1051.84	0.0189899	0.241362	0.0786783	0.937289	0.958994
ENSDARG00000005216	zgc:158328	83.443	1.27131	0.329343	3.86014	0.000113322	0.000651854
ENSDARG00000003684	obsl1a	272.679	-0.329457	0.303876	-1.08418	0.278284	0.390182
ENSDARG00000003681	eif5	20126	-0.882983	0.272504	-3.24025	0.00119423	0.00473281
ENSDARG00000003680	runx1t1	2808.68	0.699106	0.273721	2.55408	0.0106468	0.0287153
ENSDARG00000102741	sumo2b	7421.3	-1.65231	0.22744	-7.26481	3.73571e-13	2.05869e-11
ENSDARG00000102742	bmpr1bb	174.142	0.698757	0.428634	1.63019	0.10306	0.177535
ENSDARG00000102744	mgst3a	5841.71	-0.845446	0.349771	-2.41714	0.0156429	0.0393821
ENSDARG00000102746	tmem39a	924.557	-0.0760546	0.275212	-0.276349	0.78228	0.844817
ENSDARG00000086631	rnh1	102.578	-0.289345	0.298635	-0.968891	0.3326	0.448359
ENSDARG00000022853	eogt	57.399	0.89623	0.513694	1.74468	0.081041	0.147061
ENSDARG00000022858	wnt7ba	27.6958	1.09599	0.503559	2.17649	0.0295185	0.065273
ENSDARG00000103831	ankrd13c	3478.52	-0.623525	0.200158	-3.11516	0.00183843	0.00672732
ENSDARG00000103830	ddr2l	193.411	1.38276	0.437133	3.16324	0.00156022	0.00588576
ENSDARG00000103834	rbm14b	3826.01	-0.281663	0.197038	-1.42949	0.152863	0.242958
ENSDARG00000103837	CU633479.2	445.85	1.02208	0.417543	2.44784	0.0143716	0.0367228
ENSDARG00000101090	pappaa	53.433	1.21587	0.419279	2.89991	0.00373275	0.0120529
ENSDARG00000101093	zgc:162971	141.136	-0.911107	0.495627	-1.83829	0.0660197	0.124851
ENSDARG00000101095	cpne4a	902.625	0.0985618	0.293999	0.335246	0.73744	0.810353
ENSDARG00000101094	ATP11B	1962.42	0.379891	0.268288	1.41598	0.156781	0.247653
ENSDARG00000039719	mrps26	3178.47	-1.7805	0.304338	-5.85038	4.90448e-09	1.05202e-07
ENSDARG00000004169	stmn1a	4658	-0.989493	0.331523	-2.98469	0.00283869	0.0096302
ENSDARG00000055132	lrfn4a	416.906	0.989905	0.225788	4.38423	1.16398e-05	9.37971e-05
ENSDARG00000031540	tmem200a	44.9046	2.01966	0.486658	4.15006	3.32384e-05	0.000231835
ENSDARG00000055136	si:dkey-101k6.5	64.27	0.701733	0.373153	1.88055	0.0600332	0.115614
ENSDARG00000055138	zgc:110410	309.146	1.82556	0.276544	6.60134	4.07461e-11	1.42892e-09
ENSDARG00000004160	reep3b	2237.95	-0.210947	0.222309	-0.948893	0.342675	0.45876
ENSDARG00000031548	ephb3a	1460.07	0.667251	0.231819	2.87833	0.00399792	0.0127338
ENSDARG00000027322	lin7c	4660.71	-0.143046	0.24327	-0.588011	0.556525	0.659425
ENSDARG00000039872	lamtor2	1257.24	-1.10709	0.319998	-3.45969	0.0005408	0.00245573
ENSDARG00000105575	si:dkey-6n21.12	1018.27	-0.825915	0.261993	-3.15243	0.00161916	0.00606664
ENSDARG00000105570	crestin	1536.92	-0.160705	0.210048	-0.765086	0.444221	0.557732
ENSDARG00000080337	NC_002333.4	649697	-1.69661	0.438852	-3.86603	0.000110623	0.000639321
ENSDARG00000105578	amfrb	145.203	-1.6221	0.410899	-3.94769	7.89087e-05	0.000484285
ENSDARG00000117439	CU929403.2	13.2669	-0.950218	0.600354	-1.58276	0.113475	0.19168
ENSDARG00000056443	zgc:152753	372.826	-1.38974	0.248449	-5.59366	2.22332e-08	4.01322e-07
ENSDARG00000110426	BX901962.3	325.965	-1.92882	0.302897	-6.36789	1.91651e-10	5.78022e-09
ENSDARG00000088167	si:ch211-112g6.4	12.0185	-0.0223333	0.690189	-0.0323582	0.974186	0.984269
ENSDARG00000110427	CABZ01057488.1	106.973	0.122501	0.340697	0.359561	0.719176	0.795253
ENSDARG00000052351	si:dkey-156n14.3	1233.06	-0.0969267	0.241517	-0.401324	0.688181	0.770525
ENSDARG00000089112	zmp:0000000951	114.953	-0.527869	0.295177	-1.78831	0.0737261	0.136342
ENSDARG00000089110	fam166c	12.4945	-1.06776	0.785959	-1.35854	0.174291	0.269737
ENSDARG00000100872	otud1	346.258	-0.579569	0.450325	-1.287	0.198094	0.299082
ENSDARG00000100875	GAN	94.1166	1.08151	0.316409	3.41807	0.00063066	0.00278499
ENSDARG00000100876	sez6a	170.362	0.608802	0.359092	1.69539	0.090001	0.15978
ENSDARG00000069703	efhb	8.7072	0.154205	0.715382	0.215556	0.829334	0.88039
ENSDARG00000006399	ywhae1	17961.8	-0.914524	0.253235	-3.61136	0.000304595	0.00152119
ENSDARG00000003303	stc1	23.4579	-0.883653	0.574421	-1.53834	0.123967	0.205454
ENSDARG00000003307	stx16	1444.99	-0.643642	0.268955	-2.39313	0.0167055	0.0415544
ENSDARG00000003308	emc2	5352.8	-0.271171	0.265668	-1.02071	0.307391	0.421649
ENSDARG00000088245	si:dkey-16p6.1	14.8354	0.584143	0.82635	0.706896	0.479631	0.590635
ENSDARG00000088246	thoc1	2372.19	-0.0179949	0.209443	-0.0859176	0.931532	0.95542
ENSDARG00000088247	si:ch1073-303k11.2	671.128	0.808357	0.246565	3.27848	0.00104368	0.00422864
ENSDARG00000032155	ppm1aa	1006.4	0.428345	0.34972	1.22482	0.220642	0.325546
ENSDARG00000060085	kcnq3	50.7414	0.637299	0.501155	1.27166	0.203494	0.305445
ENSDARG00000032157	grk6	112.655	-0.231154	0.277541	-0.832865	0.404921	0.521008
ENSDARG00000060081	crb2b	81.5122	1.08511	0.391683	2.77036	0.00559936	0.0168649
ENSDARG00000071304	tbc1d2	291.792	0.357504	0.393737	0.907977	0.363891	0.479867
ENSDARG00000071306	gip	303.011	0.4213	0.321514	1.31036	0.190074	0.289169
ENSDARG00000060089	btaf1	2102.99	0.230952	0.197222	1.17103	0.241587	0.349464
ENSDARG00000062824	alx1	268.716	0.495197	0.27585	1.79517	0.0726266	0.134788
ENSDARG00000008414	exoc3l2a	352.321	0.56847	0.348952	1.62908	0.103296	0.177865
ENSDARG00000062821	slc6a15	164.916	1.8252	0.327149	5.57911	2.41754e-08	4.3053e-07
ENSDARG00000008413	atp11a	2552.38	0.683234	0.248078	2.7541	0.0058853	0.0175773
ENSDARG00000062823	pi4kab	117.106	1.22732	0.37158	3.30298	0.000956621	0.00393592
ENSDARG00000018206	nck2a	951.219	0.147112	0.261307	0.562985	0.573445	0.674324
ENSDARG00000062828	si:ch73-171o20.1	32.1645	-0.293874	0.424639	-0.692056	0.488902	0.598816
ENSDARG00000010425	scara5	435.454	0.60897	0.26859	2.26728	0.0233729	0.0542044
ENSDARG00000004948	bccip	10568.8	-1.36947	0.310443	-4.41135	1.02727e-05	8.40264e-05
ENSDARG00000010420	ndrg1b	2281.07	0.276323	0.981358	0.281571	0.778272	0.841802
ENSDARG00000010423	npsn	1600.25	0.578772	0.24233	2.38837	0.0169235	0.0420055
ENSDARG00000060559	dis3	671.799	0.318933	0.207648	1.53593	0.124554	0.206285
ENSDARG00000060554	mut	4297.15	0.141987	0.205098	0.692285	0.488758	0.598731
ENSDARG00000074876	abcd1	70.0207	0.986044	0.361202	2.7299	0.00633543	0.0186929
ENSDARG00000060551	rps6ka5	86.3063	1.09365	0.406267	2.69194	0.00710375	0.0205392
ENSDARG00000068709	fam174b	380.665	0.712492	0.295906	2.40783	0.0160474	0.0402102
ENSDARG00000068708	ifrd1	6083.01	-0.466403	0.226428	-2.05983	0.0394148	0.0825901
ENSDARG00000014731	cacybp	2542.13	-0.73752	0.234366	-3.14687	0.00165027	0.00615338
ENSDARG00000068702	lysmd4	691.114	-0.830235	0.232315	-3.57375	0.000351909	0.00171733
ENSDARG00000068701	gpr85	1179.57	-0.418178	0.302667	-1.38164	0.167081	0.260789
ENSDARG00000068705	tmem168a	313.043	1.4854	0.343666	4.32222	1.54469e-05	0.000119755
ENSDARG00000103069	CABZ01099795.1	74.0021	0.969979	0.50844	1.90775	0.056423	0.109933
ENSDARG00000103066	LSM2	158.81	-1.47989	0.31948	-4.63219	3.61814e-06	3.40345e-05
ENSDARG00000103067	adgrd2	215.358	0.972232	0.541788	1.79449	0.0727354	0.134932
ENSDARG00000076652	zgc:193807	17.7703	-1.05913	0.541571	-1.95566	0.0505055	0.100477
ENSDARG00000088933	golt1a	224.976	1.22557	0.274024	4.47248	7.73184e-06	6.55445e-05
ENSDARG00000076650	pde9al	53.0871	-0.86372	0.389857	-2.21548	0.026727	0.0603162
ENSDARG00000076657	plagl2	161.063	0.341228	0.339387	1.00542	0.314693	0.429351
ENSDARG00000076659	cdca7b	1681.8	-0.714424	0.320532	-2.22887	0.0258226	0.0586625
ENSDARG00000013397	bnip2	396.2	0.618079	0.252511	2.44773	0.0143759	0.0367275
ENSDARG00000058964	themis2	83.1771	-0.180955	0.346668	-0.521983	0.601682	0.698904
ENSDARG00000004211	ccdc106a	1847.04	-0.26203	0.21652	-1.21019	0.226206	0.331763
ENSDARG00000046012	slc47a1	1196.39	0.668335	0.254512	2.62594	0.00864092	0.024194
ENSDARG00000087227	oit3	20.9655	1.36169	0.583964	2.3318	0.0197113	0.0474186
ENSDARG00000087226	kbtbd2	1145.29	0.15215	0.25525	0.596083	0.55112	0.654931
ENSDARG00000087224	si:ch73-380n15.2	152.179	0.863671	0.309552	2.79007	0.0052697	0.0160616
ENSDARG00000087229	exoc7	2759.99	-0.28425	0.215261	-1.32049	0.186672	0.285007
ENSDARG00000015068	txk	12.0923	-0.889895	0.674822	-1.31871	0.187266	0.28564
ENSDARG00000058873	ptpdc1b	445.642	-0.69282	0.242331	-2.85898	0.00425005	0.0134207
ENSDARG00000058871	zgc:171857	86.9945	0.838815	0.310416	2.70223	0.0068876	0.0200402
ENSDARG00000058876	mmp16b	46.214	1.97481	0.479583	4.11778	3.82546e-05	0.000262309
ENSDARG00000015064	esrrd	25.8609	1.2361	0.862815	1.43264	0.151962	0.241798
ENSDARG00000015065	c4	145.964	0.36355	0.305657	1.1894	0.234281	0.340957
ENSDARG00000086576	si:cabz01069012.2	51.2081	0.595457	0.376	1.58366	0.11327	0.191441
ENSDARG00000086571	kcna7	135.131	-0.360546	0.416844	-0.86494	0.387072	0.503048
ENSDARG00000086573	omga	18.2491	0.12196	0.588816	0.207127	0.83591	0.885367
ENSDARG00000011583	cry1b	3463.41	0.292179	0.290399	1.00613	0.314353	0.428911
ENSDARG00000043342	gpx3	3050.55	-0.276912	0.282976	-0.97857	0.327793	0.443328
ENSDARG00000011582	sox5	1733.81	1.14689	0.315424	3.63602	0.000276878	0.00140388
ENSDARG00000041239	wdr20b	187.539	0.457713	0.433995	1.05465	0.291586	0.404587
ENSDARG00000001890	stt3b	3732.35	0.965884	0.280374	3.44498	0.000571094	0.00256457
ENSDARG00000001891	syt14b	180.167	-0.175554	0.27881	-0.629656	0.52892	0.635879
ENSDARG00000001897	man2b1	1568.47	0.91723	0.275059	3.33466	0.000854032	0.00358035
ENSDARG00000001898	manea	578.414	0.121325	0.248463	0.488303	0.625335	0.718906
ENSDARG00000040925	wnt10b	32.4163	0.670325	0.443548	1.51128	0.130717	0.214354
ENSDARG00000040926	nr2f2	5929.64	0.0395941	0.295955	0.133784	0.893573	0.927949
ENSDARG00000040921	zmp:0000000606	50.5291	0.115052	0.472909	0.243287	0.807783	0.864418
ENSDARG00000040920	si:dkey-49n23.1	804.693	1.07986	0.328501	3.28723	0.00101179	0.00411968
ENSDARG00000034240	capza1a	10218.3	-0.647282	0.241582	-2.67934	0.00737664	0.0212052
ENSDARG00000077013	znf280d	1382.81	0.0612707	0.228602	0.268024	0.788681	0.849718
ENSDARG00000077012	eif4ea	1554.4	-0.702364	0.296958	-2.3652	0.0180206	0.0441785
ENSDARG00000077011	uhrf1bp1	85.2994	1.21456	0.428552	2.8341	0.00459544	0.0143242
ENSDARG00000077018	socs7	939.147	-0.0607339	0.278199	-0.218311	0.827187	0.878835
ENSDARG00000069543	galt	597.442	-0.0601699	0.291023	-0.206753	0.836203	0.885559
ENSDARG00000069540	si:dkey-30c15.2	965.692	-0.24832	0.333756	-0.744015	0.456867	0.56955
ENSDARG00000069545	atg12	626.579	-1.64956	0.322157	-5.12037	3.04943e-07	3.97239e-06
ENSDARG00000069548	zgc:162780	337.073	-0.827302	0.333295	-2.48219	0.0130577	0.0339754
ENSDARG00000069549	zgc:162396	2277.28	-0.796337	0.315905	-2.52081	0.0117085	0.0310525
ENSDARG00000073773	tti2	289.811	-0.418128	0.294395	-1.4203	0.155521	0.246233
ENSDARG00000079315	lpxn	28.2281	0.189397	0.451749	0.419252	0.675032	0.75952
ENSDARG00000079312	kmt2ca	2440.23	0.539218	0.221371	2.43582	0.0148582	0.0377846
ENSDARG00000079313	pelp1	4197.68	-0.00460695	0.217852	-0.0211472	0.983128	0.988751
ENSDARG00000079310	st3gal1l	43.6185	0.0737001	0.441203	0.167044	0.867336	0.908592
ENSDARG00000014891	robo2	2007.78	0.688309	0.245138	2.80785	0.0049874	0.015338
ENSDARG00000011727	b9d1	757.785	-1.02472	0.213574	-4.79796	1.60287e-06	1.68583e-05
ENSDARG00000014898	ncbp2	1430.37	-0.937524	0.391046	-2.39748	0.0165084	0.0411668
ENSDARG00000059836	ddit3	3425.22	-1.09278	0.24481	-4.46377	8.05296e-06	6.77462e-05
ENSDARG00000059832	adgrb3	958.519	1.07197	0.289586	3.70174	0.000214122	0.00112454
ENSDARG00000074098	si:ch211-86h15.1	521.828	-0.309129	0.331786	-0.93171	0.351486	0.467365
ENSDARG00000074094	tgm2b	3027.16	-0.433406	0.293627	-1.47604	0.139932	0.226377
ENSDARG00000095879	wdr46	3217.04	-0.601604	0.240536	-2.50109	0.012381	0.032501
ENSDARG00000098889	si:zfos-128g4.2	366.993	-0.972357	0.229425	-4.23824	2.25277e-05	0.00016609
ENSDARG00000098888	CU861459.1	52.5324	-0.966416	0.350082	-2.76055	0.0057705	0.0173
ENSDARG00000098883	stac3	3399.77	-1.55218	0.237576	-6.53341	6.42903e-11	2.1356e-09
ENSDARG00000095872	CR352226.3	13.6757	-1.82306	0.644498	-2.82865	0.00467444	0.0145131
ENSDARG00000106671	CABZ01078261.1	8.17821	-0.363762	0.863131	-0.421445	0.67343	0.758235
ENSDARG00000090998	si:cabz01071911.3	445.599	-0.564406	0.215816	-2.61521	0.00891713	0.0248249
ENSDARG00000090993	rnf4	1028.24	-0.680301	0.24832	-2.73961	0.00615119	0.0182122
ENSDARG00000094475	BX569801.1	223.16	-2.27289	0.284643	-7.98507	1.40439e-15	1.30189e-13
ENSDARG00000094473	si:dkey-163f12.6	176.776	-0.916807	0.398455	-2.30091	0.0213969	0.0505981
ENSDARG00000090997	vegfba	452.44	0.270832	0.21508	1.25921	0.207953	0.31089
ENSDARG00000009401	vcanb	3579.32	1.17098	0.289364	4.04675	5.19347e-05	0.000340515
ENSDARG00000009402	si:ch211-210b2.2	175.068	-0.14011	0.351968	-0.398077	0.690574	0.77223
ENSDARG00000098779	BX547930.4	73.3883	-1.38959	0.43821	-3.17107	0.0015188	0.00575493
ENSDARG00000085332	CR356225.1	23.2008	1.13079	0.506992	2.23039	0.0257218	0.0585057
ENSDARG00000098774	si:zfos-741a10.3	47.0448	0.408299	0.383161	1.06561	0.286601	0.399106
ENSDARG00000098777	CU693379.1	1586.71	0.767289	0.247043	3.10589	0.00189704	0.00691639
ENSDARG00000098776	BX640547.2	30.1455	0.677472	0.528409	1.2821	0.199808	0.301065
ENSDARG00000098771	cbx8b	504.438	-0.472601	0.250583	-1.886	0.0592945	0.114555
ENSDARG00000098772	gig2d	15.2191	-0.375297	0.555778	-0.675264	0.499508	0.608565
ENSDARG00000017354	epha2a	443.433	0.641711	0.29263	2.19291	0.0283137	0.0630345
ENSDARG00000017355	rsph9	85.0143	-0.248121	0.352431	-0.704026	0.481417	0.592134
ENSDARG00000017359	mettl8	134.542	-0.629334	0.268228	-2.34626	0.0189627	0.0460063
ENSDARG00000075323	srfbp1	1315.25	-0.462135	0.3689	-1.25274	0.210301	0.313713
ENSDARG00000075321	CABZ01071972.1	13.4972	0.876296	0.660762	1.32619	0.184777	0.282618
ENSDARG00000075327	dock10	1116.55	0.515263	0.210652	2.44604	0.0144436	0.0368713
ENSDARG00000075325	mrpl16	3262.93	-0.937835	0.196537	-4.7718	1.82591e-06	1.88153e-05
ENSDARG00000012801	pfkpb	1262.11	0.0903467	0.253097	0.356964	0.721119	0.796783
ENSDARG00000015851	pnn	5077.57	-0.491175	0.242714	-2.02368	0.0430034	0.0886573
ENSDARG00000038059	grb2b	5919.53	-0.458309	0.311271	-1.47238	0.140918	0.227679
ENSDARG00000015856	slc25a40	610.053	-0.617705	0.220875	-2.79663	0.00516389	0.0157914
ENSDARG00000015854	chata	2707.87	-0.684182	0.266336	-2.56887	0.0102031	0.0277273
ENSDARG00000038056	fgfbp2b	6459.5	-1.58215	0.379868	-4.165	3.11353e-05	0.000218954
ENSDARG00000078546	cars2	331.676	-0.46663	0.261714	-1.78297	0.0745905	0.1376
ENSDARG00000078547	si:ch211-264f5.2	81.4198	-0.209296	0.461027	-0.453978	0.649845	0.739831
ENSDARG00000078541	cers3a	953.84	0.822331	0.241877	3.39979	0.000674371	0.00294282
ENSDARG00000078542	inpp5ja	29.6547	1.73516	0.591878	2.93163	0.00337193	0.0111145
ENSDARG00000078894	hemk1	878.415	-1.03612	0.22404	-4.62468	3.75179e-06	3.512e-05
ENSDARG00000032885	si:ch211-226m7.4	76.2871	0.243595	0.390173	0.624324	0.532415	0.638956
ENSDARG00000078890	wdfy3	776.675	2.19725	0.446144	4.92498	8.43692e-07	9.62718e-06
ENSDARG00000078891	map11	1343.61	-0.283499	0.267021	-1.06171	0.288367	0.400971
ENSDARG00000086228	si:dkey-120c6.5	91.1164	-0.296488	0.366327	-0.809352	0.418313	0.533873
ENSDARG00000021805	tle5	287.749	1.23295	0.346412	3.5592	0.000371988	0.00180062
ENSDARG00000078898	pcdh7a	1518.2	1.15467	0.246369	4.68674	2.77597e-06	2.7066e-05
ENSDARG00000045160	msrb1b	1051.51	-1.14492	0.349653	-3.27446	0.00105863	0.00428124
ENSDARG00000045166	bhlha15	10.0715	2.73064	0.843991	3.23538	0.00121479	0.0047952
ENSDARG00000008757	entpd6	1003.98	0.634913	0.301241	2.10766	0.0350608	0.0751259
ENSDARG00000045164	nptx2b	18.7892	1.66252	0.603223	2.75606	0.00585019	0.0174964
ENSDARG00000018285	pdpk1b	3024.92	0.0634865	0.247176	0.256848	0.797296	0.8563
ENSDARG00000091640	si:ch73-352p4.5	183.879	-1.03003	0.341393	-3.01714	0.00255171	0.00883595
ENSDARG00000093640	ugt5a2	692.238	1.95888	0.258782	7.56959	3.74394e-14	2.56573e-12
ENSDARG00000093642	BX511034.3	436.279	-2.27695	0.319817	-7.11955	1.08279e-12	5.36171e-11
ENSDARG00000093646	AL954359.1	737.548	-2.89196	0.276205	-10.4703	1.18221e-25	1.885e-22
ENSDARG00000096030	si:dkey-262g12.7	47.2257	-0.875536	0.397902	-2.20038	0.0277798	0.0621293
ENSDARG00000096031	si:ch73-6k14.2	590.292	-1.15789	0.289841	-3.99492	6.47171e-05	0.000410459
ENSDARG00000096037	si:ch211-214j24.14	831.266	-0.892556	0.342981	-2.60234	0.00925888	0.0255887
ENSDARG00000019299	znf687b	1528.75	0.437822	0.209853	2.08633	0.0369489	0.0784077
ENSDARG00000019294	cbln8	64.2889	1.89497	0.389555	4.86445	1.14774e-06	1.26035e-05
ENSDARG00000019293	tfdp1a	1848.51	-0.116256	0.291248	-0.399163	0.689773	0.771623
ENSDARG00000076716	palb2	156.692	-0.309186	0.30902	-1.00054	0.317051	0.431829
ENSDARG00000099918	arl4aa	1062.47	-1.63029	0.325981	-5.0012	5.69749e-07	6.86137e-06
ENSDARG00000099919	CR407584.1	10.2219	0.596985	0.695525	0.858323	0.390714	0.506928
ENSDARG00000099917	znf1005	170.337	-0.744812	0.30144	-2.47084	0.0134794	0.0348791
ENSDARG00000099915	p2ry2.1	26.5654	-0.796057	0.589251	-1.35096	0.176707	0.272683
ENSDARG00000099913	snrnp35	417.538	-0.90692	0.305321	-2.97038	0.00297433	0.0100024
ENSDARG00000099911	lrrc8c	279.704	1.37375	0.37196	3.69327	0.000221389	0.00115585
ENSDARG00000013860	ptpmt1	464.458	-0.671217	0.209555	-3.20307	0.00135972	0.00526478
ENSDARG00000013861	armc1	428.89	0.893089	0.301863	2.95859	0.00309051	0.0103278
ENSDARG00000013863	fam133b	13614.7	-3.06618	0.346506	-8.84885	8.84249e-19	1.90528e-16
ENSDARG00000055334	zmp:0000000652	18.7414	-1.69357	0.553698	-3.05865	0.00222337	0.00789668
ENSDARG00000055331	aldh9a1a.2	572.625	-0.515747	0.364837	-1.41364	0.157469	0.24856
ENSDARG00000055338	si:dkeyp-50d11.2	44.5994	-0.1222	0.37339	-0.327272	0.743462	0.814987
ENSDARG00000055339	si:ch73-1a9.4	2628.86	-0.984264	0.222499	-4.42368	9.70342e-06	8.01647e-05
ENSDARG00000096696	CR932360.1	36.2869	-2.41571	0.471062	-5.12823	2.92484e-07	3.83937e-06
ENSDARG00000011597	atxn2l	2339.39	0.546157	0.223086	2.44819	0.0143575	0.0366946
ENSDARG00000011594	smarcb1b	1311.79	-0.536032	0.271184	-1.97663	0.0480833	0.0966799
ENSDARG00000059485	emb	112.526	0.739166	0.366478	2.01694	0.0437015	0.0897287
ENSDARG00000019743	dctn1a	601.994	1.18063	0.357076	3.30637	0.000945144	0.00389799
ENSDARG00000116992	znf1051	8.95321	-0.474941	0.809556	-0.586668	0.557427	0.660097
ENSDARG00000019741	ccndx	34.758	-0.0386276	0.620939	-0.0622083	0.950397	0.967643
ENSDARG00000059483	tead1b	2218.12	-0.595853	0.226291	-2.63312	0.00846034	0.0237858
ENSDARG00000036102	ctdsp2	15537	-1.27554	0.201002	-6.34591	2.21114e-10	6.53919e-09
ENSDARG00000097341	CR847994.1	78.5349	-2.82439	0.351967	-8.02459	1.01867e-15	9.86373e-14
ENSDARG00000097340	si:ch211-33e4.2	141.983	-1.80692	0.363154	-4.97562	6.50403e-07	7.71229e-06
ENSDARG00000097347	CR854965.2	73.7677	-1.22212	0.386852	-3.15913	0.00158241	0.00595163
ENSDARG00000097346	ten1	146.775	-1.36802	0.36003	-3.79973	0.000144855	0.000806258
ENSDARG00000055481	atf7b	2596.09	-0.313217	0.250548	-1.25012	0.211254	0.314821
ENSDARG00000097083	BX005462.2	13.1761	-2.81499	0.870143	-3.23509	0.00121606	0.00479845
ENSDARG00000111399	CR589947.3	27.2107	-0.00471547	0.535115	-0.00881208	0.992969	0.995034
ENSDARG00000096964	AL844141.1	25.7027	-0.385162	0.459868	-0.837549	0.402284	0.518647
ENSDARG00000114142	si:dkeyp-4f2.1	955.592	-0.60874	0.231756	-2.62664	0.00862323	0.0241535
ENSDARG00000096962	CT025690.1	372.22	0.0964123	0.232798	0.414145	0.678768	0.762379
ENSDARG00000096963	CU179699.1	93.1042	-0.624143	0.384698	-1.62243	0.104712	0.179824
ENSDARG00000096961	si:dkeyp-47f9.4	192.545	1.33762	0.436397	3.06513	0.00217573	0.0077563
ENSDARG00000023298	rps27.1	60916.5	-2.02902	0.241035	-8.41793	3.83186e-17	5.26704e-15
ENSDARG00000090698	si:dkey-52j6.3	7.94222	0.428075	0.771849	0.55461	0.579161	0.679117
ENSDARG00000090699	nlrb5	18.4787	-0.59514	0.559272	-1.06413	0.287268	0.399825
ENSDARG00000090696	si:dkey-15b23.3	29.8401	1.26651	0.474285	2.67036	0.00757698	0.0217028
ENSDARG00000090697	eif3ea	40138.1	-1.76803	0.244775	-7.22309	5.08209e-13	2.70709e-11
ENSDARG00000090690	nell2a	1077.12	1.42691	0.382598	3.72953	0.000191835	0.00102505
ENSDARG00000056683	cdk5	128.639	0.867509	0.295224	2.93848	0.00329824	0.0109164
ENSDARG00000061936	fbxo10	98.3562	0.724052	0.319145	2.26872	0.0232852	0.0540691
ENSDARG00000056680	stc2a	1411.2	0.0520696	0.302149	0.172331	0.863177	0.905307
ENSDARG00000012588	ptdss1a	685.275	0.233439	0.268229	0.870297	0.384138	0.500079
ENSDARG00000113737	LO018287.1	24.1918	1.32275	0.500364	2.64358	0.00820349	0.0231891
ENSDARG00000025615	prr15la	516.776	-0.870881	0.245328	-3.54986	0.000385435	0.00185482
ENSDARG00000040482	osbpl3b	540.331	0.580524	0.297443	1.95171	0.0509721	0.101238
ENSDARG00000040487	zgc:113176	335.962	-0.15373	0.284367	-0.540604	0.588781	0.687558
ENSDARG00000052012	rtn4rl2a	1110.7	-1.88784	0.487538	-3.87219	0.000107863	0.000625243
ENSDARG00000040485	gsdmeb	280.852	0.210148	0.227855	0.922292	0.356376	0.472344
ENSDARG00000012021	kdsr	668.663	1.05585	0.248016	4.2572	2.07008e-05	0.000154285
ENSDARG00000012025	hs6st2	1186.39	0.440421	0.227947	1.93212	0.0533451	0.105173
ENSDARG00000003032	eif4a1b	37573.2	-1.48134	0.206528	-7.17261	7.35817e-13	3.75235e-11
ENSDARG00000037845	col9a3	20331.5	0.539495	0.263327	2.04877	0.040485	0.0844038
ENSDARG00000037846	hm13	1941.51	0.784857	0.270334	2.90328	0.00369272	0.0119495
ENSDARG00000098971	FP003590.1	54.3167	-0.537404	0.343271	-1.56554	0.117457	0.196958
ENSDARG00000057227	si:dkey-222b8.4	223.358	0.326653	0.343097	0.952073	0.34106	0.457145
ENSDARG00000094860	gpr186	222.653	0.157605	0.517344	0.304643	0.760638	0.828084
ENSDARG00000090526	zgc:158404	387.271	-0.0665348	0.272948	-0.243764	0.807414	0.8641
ENSDARG00000094868	si:ch73-313l22.2	15.25	7.00128	1.30913	5.34805	8.89086e-08	1.34414e-06
ENSDARG00000117499	LO017793.1	8.60255	-0.60229	0.828163	-0.72726	0.467067	0.57928
ENSDARG00000117492	BX294444.1	11.8185	-1.11317	0.720011	-1.54604	0.122094	0.203104
ENSDARG00000117493	BX511218.1	417.213	-1.8158	0.293134	-6.19443	5.84947e-10	1.5649e-08
ENSDARG00000117490	BX537274.3	7.75503	-0.26429	0.795841	-0.332088	0.739823	0.812151
ENSDARG00000117491	CU855688.1	61.2838	-1.80452	0.366188	-4.92784	8.31438e-07	9.5146e-06
ENSDARG00000117720	CR559941.1	30.6179	-1.16154	0.467339	-2.48543	0.0129396	0.0337231
ENSDARG00000052769	glrbb	1513.77	0.733682	0.236638	3.10044	0.00193231	0.00702142
ENSDARG00000117724	BX255944.2	10.2501	-1.22652	0.763761	-1.60589	0.108297	0.184641
ENSDARG00000117726	BX004970.1	15.8968	-1.0072	0.571725	-1.76169	0.0781213	0.142781
ENSDARG00000052764	chrnb3a	301.037	0.242103	0.280496	0.863126	0.388068	0.504124
ENSDARG00000052765	gria2b	1033.82	0.240303	0.295135	0.814214	0.415523	0.531201
ENSDARG00000052766	si:ch211-239f4.1	167.313	0.665332	0.290148	2.29308	0.0218434	0.051415
ENSDARG00000071143	si:dkey-208m12.2	17.1316	0.852103	0.71225	1.19635	0.231559	0.337633
ENSDARG00000037593	prickle2b	1052.87	0.406643	0.211669	1.92113	0.054715	0.107264
ENSDARG00000037598	prf1.5	57.114	0.835541	0.408198	2.0469	0.0406676	0.0846958
ENSDARG00000029612	gpkow	1781.07	-0.41547	0.398155	-1.04349	0.296723	0.410115
ENSDARG00000022648	otud3	915.416	-0.448155	0.283859	-1.57879	0.114383	0.192914
ENSDARG00000029615	zgc:77056	1838.24	-0.686764	0.384736	-1.78503	0.0742569	0.137132
ENSDARG00000020738	zgc:153921	12.8344	1.56619	0.674823	2.32089	0.0202928	0.0484567
ENSDARG00000060716	prkx	640.417	-0.497985	0.297279	-1.67514	0.0939062	0.164974
ENSDARG00000020735	efcab6	63.4741	0.0238128	0.355798	0.0669278	0.946639	0.96508
ENSDARG00000027500	oxsr1b	1683.54	0.117882	0.224193	0.525806	0.599023	0.696627
ENSDARG00000027501	usp20	1198.22	0.446994	0.238841	1.87151	0.0612739	0.117417
ENSDARG00000020730	smpd4	698.74	-0.288586	0.222526	-1.29686	0.194678	0.295139
ENSDARG00000011837	C13H9orf72	456.034	-0.0508815	0.234801	-0.216701	0.828441	0.879677
ENSDARG00000103264	si:dkey-25g12.4	7.35228	0.0924915	0.874431	0.105773	0.915762	0.943942
ENSDARG00000103265	si:ch211-223g7.2	37.4123	0.234222	0.417449	0.56108	0.574743	0.675419
ENSDARG00000103266	ogal	1595.23	0.413449	0.256813	1.60992	0.107415	0.183464
ENSDARG00000028148	pax2a	1987.93	-0.379247	0.259747	-1.46007	0.144272	0.231877
ENSDARG00000076490	ankrd40	1505.46	-0.118456	0.213298	-0.555356	0.578651	0.678678
ENSDARG00000076495	vwc2	61.562	1.01729	0.400067	2.54279	0.0109971	0.0294533
ENSDARG00000076496	frmd4bb	342.15	0.814787	0.340405	2.39358	0.0166848	0.0415202
ENSDARG00000017007	nr4a2a	990.708	0.495412	0.245522	2.01779	0.0436128	0.0895907
ENSDARG00000076499	usp53b	109.195	0.612205	0.450705	1.35833	0.17436	0.269792
ENSDARG00000100799	CR381540.1	45.6964	-0.74035	0.385933	-1.91834	0.0550683	0.10785
ENSDARG00000105313	CU914760.1	118.816	-0.381116	0.315392	-1.20839	0.226897	0.332437
ENSDARG00000105311	BX927327.1	24.2198	-2.25314	0.506329	-4.44995	8.58904e-06	7.17263e-05
ENSDARG00000100795	timp4.3	1112.69	-0.0240313	0.309059	-0.0777563	0.938022	0.95928
ENSDARG00000100794	mmp13b	48.9129	-1.24134	0.405884	-3.05837	0.00222541	0.00789691
ENSDARG00000028257	cyb561a3b	178.094	-0.133847	0.328132	-0.407906	0.683343	0.766617
ENSDARG00000100791	tril	228.434	0.158055	0.329824	0.479209	0.63179	0.725039
ENSDARG00000100792	zgc:154142	4201.79	0.385272	0.291734	1.32063	0.186624	0.284971
ENSDARG00000087020	si:ch73-334d15.2	17.6961	0.907262	0.564814	1.6063	0.108208	0.184515
ENSDARG00000116457	zmp:0000001088	310.312	0.587818	0.231909	2.5347	0.0112544	0.030049
ENSDARG00000036073	cebpg	6069.66	-0.477482	0.284985	-1.67546	0.0938433	0.1649
ENSDARG00000036070	znrd1	342.96	-1.46218	0.366028	-3.99473	6.4767e-05	0.000410525
ENSDARG00000036071	gtf2h4	894.554	-0.467875	0.284926	-1.64209	0.100571	0.174112
ENSDARG00000036076	heatr3	1093.31	-0.12607	0.231413	-0.544782	0.585903	0.685235
ENSDARG00000036074	cebpa	2795.91	0.0363127	0.255512	0.142118	0.886987	0.923234
ENSDARG00000006978	zak	183.603	0.371897	0.327727	1.13478	0.256469	0.366164
ENSDARG00000086778	pdgfba	83.4266	1.45624	0.36496	3.99015	6.60316e-05	0.000416916
ENSDARG00000086775	top1	445.023	-0.346462	0.430621	-0.804565	0.421071	0.536469
ENSDARG00000062712	tmem264	38.8065	0.506773	0.406888	1.24548	0.212954	0.316644
ENSDARG00000062711	gal3st1a	993.663	-0.140934	0.244452	-0.576529	0.564258	0.66624
ENSDARG00000087793	si:dkey-54n8.2	649.429	0.172896	0.226171	0.764447	0.444601	0.558044
ENSDARG00000114910	FO704772.2	110730	-1.21418	0.282337	-4.30047	1.70438e-05	0.000129986
ENSDARG00000093545	BX294165.1	36.1419	-0.972654	0.430072	-2.26161	0.0237216	0.0548112
ENSDARG00000026369	dbi	11316.9	-1.57944	0.29893	-5.28364	1.2664e-07	1.83344e-06
ENSDARG00000093904	CT030031.1	27.6375	-1.30429	0.44735	-2.91559	0.00355012	0.0115852
ENSDARG00000100247	CU929199.1	10.2779	0.752868	0.701803	1.07276	0.283377	0.395561
ENSDARG00000100246	FP016234.1	2588.73	-1.23479	0.306884	-4.02364	5.73059e-05	0.00036943
ENSDARG00000100244	ebf3a	9984.57	-0.34212	0.319174	-1.07189	0.283769	0.396015
ENSDARG00000100242	dph5	1579.95	-0.75115	0.305848	-2.45596	0.0140508	0.0360495
ENSDARG00000100240	CT737123.1	247.861	-1.23839	0.278185	-4.45165	8.52111e-06	7.12087e-05
ENSDARG00000100249	si:ch211-266k2.1	30.5072	1.37982	0.47794	2.88702	0.00388915	0.0124604
ENSDARG00000100248	c1r	26.2648	-0.778877	0.483043	-1.61244	0.106867	0.182788
ENSDARG00000109327	znf1140	27.7694	-0.155016	0.436003	-0.355538	0.722186	0.797476
ENSDARG00000101115	med30	1819.64	-1.57181	0.252201	-6.23239	4.59385e-10	1.24854e-08
ENSDARG00000101116	vps33a	612.228	0.984473	0.21642	4.54889	5.3929e-06	4.8038e-05
ENSDARG00000101110	si:ch211-152c8.4	304.862	-1.55715	0.346849	-4.48942	7.14189e-06	6.12231e-05
ENSDARG00000101112	FO704777.1	48.9906	-1.76802	0.41033	-4.30877	1.64169e-05	0.000125887
ENSDARG00000101118	CABZ01066813.1	152.098	1.43611	0.331431	4.33307	1.47043e-05	0.000114854
ENSDARG00000037038	psmc6	3911.87	0.331985	0.285928	1.16108	0.24561	0.353892
ENSDARG00000037030	casz1	429.943	1.44924	0.503583	2.87786	0.00400386	0.0127459
ENSDARG00000037033	ptger2b	158.07	-0.103953	0.298967	-0.347709	0.728059	0.80259
ENSDARG00000030022	nup188	1563.61	0.806823	0.238907	3.37714	0.000732429	0.00315392
ENSDARG00000030020	agfg1a	977.645	0.0311051	0.203742	0.152669	0.878659	0.91744
ENSDARG00000104548	dre-mir-133a-1	12.7992	-2.57127	0.730795	-3.51845	0.00043407	0.00204605
ENSDARG00000104549	arhgap44	323.041	1.25885	0.512459	2.45648	0.0140304	0.0360125
ENSDARG00000030025	pimr135	17.6255	0.238967	0.540912	0.441786	0.658644	0.746825
ENSDARG00000104547	BX005367.1	53.8851	-1.26226	0.39671	-3.18181	0.00146358	0.00558657
ENSDARG00000104540	cyp2aa8	1108.46	0.326523	0.834647	0.391212	0.695641	0.776517
ENSDARG00000104541	msh6	1669.92	0.569028	0.243382	2.33801	0.0193868	0.046823
ENSDARG00000104542	ppt2	572.555	0.38506	0.238396	1.61521	0.106266	0.181968
ENSDARG00000104897	si:dkey-16p6.1	118.183	-1.0024	0.404459	-2.47837	0.0131982	0.0342739
ENSDARG00000104894	si:ch73-138e16.2	134.742	0.300837	0.316967	0.949112	0.342564	0.458663
ENSDARG00000104895	BX004857.1	15.5109	-0.78781	0.593944	-1.3264	0.184706	0.282546
ENSDARG00000104892	znf1108	45.5883	-0.304804	0.381568	-0.79882	0.424395	0.539348
ENSDARG00000081299	BX936308.1	81.3723	1.72303	0.362775	4.74957	2.0385e-06	2.06764e-05
ENSDARG00000104890	si:ch211-76m11.3	216.923	0.537459	0.356047	1.50951	0.131167	0.21496
ENSDARG00000104891	si:dkey-109j17.5	322.246	0.353442	0.323227	1.09348	0.274183	0.385539
ENSDARG00000104899	CR931813.2	39.0381	-1.38381	0.447167	-3.09461	0.00197074	0.00714154
ENSDARG00000039502	eef1a1a	4272.51	-0.00275997	0.282653	-0.00976453	0.992209	0.994663
ENSDARG00000039501	ugt2a6	303.936	0.888991	0.365208	2.4342	0.0149245	0.037921
ENSDARG00000039500	si:cabz01090165.1	62.7081	2.17681	0.416642	5.22464	1.74494e-07	2.42076e-06
ENSDARG00000027285	kcnf1b	62.2693	0.638682	0.345288	1.84971	0.0643558	0.122188
ENSDARG00000094854	ms4a17a.9	422.743	0.320333	0.266058	1.204	0.228591	0.334243
ENSDARG00000074258	gramd1bb	77.6782	0.960749	0.400986	2.39596	0.0165767	0.0413027
ENSDARG00000074253	olig3	153.339	0.131795	0.30395	0.433609	0.664573	0.751873
ENSDARG00000074255	micu3b	1104.19	-0.195844	0.202472	-0.967267	0.333411	0.449326
ENSDARG00000007315	tmpoa	695.912	0.394846	0.23976	1.64684	0.0995911	0.172791
ENSDARG00000070959	si:ch211-288g17.3	9486.98	0.544747	0.319005	1.70764	0.0877026	0.156536
ENSDARG00000070958	pex6	191.157	1.40716	0.332943	4.22643	2.37425e-05	0.000173814
ENSDARG00000070957	im:7160594	200.301	0.527944	0.364323	1.44911	0.147307	0.235646
ENSDARG00000058605	vsig10	835.028	-0.152018	0.269149	-0.564809	0.572204	0.673063
ENSDARG00000070955	hmx3a	789.726	-0.299741	0.321257	-0.933026	0.350807	0.466689
ENSDARG00000070954	hmx2	241.616	-0.442143	0.316361	-1.39759	0.162236	0.254606
ENSDARG00000070952	fam131ba	365.453	0.143552	0.239587	0.599164	0.549064	0.653169
ENSDARG00000070951	hmga1b	4625.48	-0.569707	0.316266	-1.80136	0.0716469	0.133352
ENSDARG00000070950	styk1a	185.953	-0.853774	0.261126	-3.26959	0.00107705	0.00434105
ENSDARG00000036855	plagx	3508.8	-0.531557	0.216485	-2.4554	0.0140728	0.036098
ENSDARG00000069157	tmem135	1666.69	0.0203269	0.252704	0.0804377	0.935889	0.958246
ENSDARG00000042732	tmem189	3757.53	-0.166359	0.237102	-0.701634	0.482907	0.593235
ENSDARG00000069150	rit1	411.303	0.596685	0.232312	2.56846	0.0102151	0.0277503
ENSDARG00000036852	DXO	85.4634	0.775283	0.329372	2.35382	0.0185815	0.0452744
ENSDARG00000001414	mctp2a	143.081	0.456976	0.314409	1.45344	0.146101	0.234328
ENSDARG00000010978	trmt1	669.721	-0.0548711	0.243891	-0.224982	0.821993	0.874707
ENSDARG00000010977	rab34b	344.905	-0.479187	0.263691	-1.81723	0.0691822	0.129653
ENSDARG00000004460	desi2	774.359	-0.607768	0.267507	-2.27197	0.0230884	0.0537269
ENSDARG00000098571	FP016142.2	10.4557	-2.09587	3.35986	-0.623799	0.53276	0.63919
ENSDARG00000098570	si:ch211-8c17.2	38.7214	-0.57539	0.464176	-1.2396	0.215125	0.319274
ENSDARG00000098574	srsf11	6735.47	-0.753027	0.245419	-3.06834	0.00215255	0.007692
ENSDARG00000098578	pdgfab	574.263	0.196328	0.275031	0.713837	0.475328	0.586908
ENSDARG00000075129	mrps11	2138.04	-1.23633	0.308704	-4.0049	6.20441e-05	0.000395815
ENSDARG00000035507	ddx31	353.659	0.0289198	0.236275	0.122399	0.902583	0.935149
ENSDARG00000035506	entpd2a.1	183.178	0.155021	0.288865	0.536654	0.591507	0.689529
ENSDARG00000035505	nelfb	741.108	0.658321	0.29283	2.24813	0.0245678	0.0564174
ENSDARG00000075121	hbegfa	2732.11	-0.560495	0.297755	-1.8824	0.0597812	0.115231
ENSDARG00000075123	trafd1	703.414	0.229193	0.255419	0.897319	0.369549	0.485525
ENSDARG00000035508	barhl1a	531.352	-0.159724	0.288928	-0.552816	0.580389	0.680016
ENSDARG00000042087	dmap1	1192.16	0.226999	0.214033	1.06058	0.288882	0.40158
ENSDARG00000006192	gatad2ab	1994.68	-0.250419	0.229605	-1.09065	0.275426	0.387059
ENSDARG00000006196	sav1	2027.23	-0.473205	0.21164	-2.23589	0.025359	0.0578677
ENSDARG00000117487	BX640462.3	119.293	-0.495789	0.332103	-1.49288	0.135469	0.220454
ENSDARG00000009640	psmb1	6347.65	-0.583645	0.331701	-1.75955	0.0784842	0.143302
ENSDARG00000089326	arhgap20	160.365	0.675707	0.297422	2.27188	0.0230939	0.0537292
ENSDARG00000089320	ccdc175	42.8916	-1.08061	0.430685	-2.50906	0.0121055	0.0319143
ENSDARG00000110100	si:ch73-92e7.4	52.8222	0.356988	0.367982	0.970123	0.331985	0.447682
ENSDARG00000117735	CR926130.1	41.7731	0.311784	0.631176	0.493974	0.621325	0.71558
ENSDARG00000008592	mtmr8	941.636	-0.651954	0.197447	-3.30192	0.000960263	0.00394819
ENSDARG00000008593	nbas	200.629	1.52432	0.385044	3.95883	7.53194e-05	0.000466204
ENSDARG00000110105	CABZ01044235.1	115.422	0.94876	0.349832	2.71204	0.00668702	0.019549
ENSDARG00000003113	ada	17044.9	-1.54189	0.228704	-6.74183	1.56403e-11	6.01965e-10
ENSDARG00000110106	si:dkey-20i20.4	77.4266	0.520113	0.360955	1.44094	0.149602	0.238661
ENSDARG00000017744	smc2	1084.04	1.27638	0.258122	4.94486	7.61969e-07	8.80812e-06
ENSDARG00000017741	g3bp1	4058.03	0.416677	0.205118	2.0314	0.0422145	0.0873621
ENSDARG00000017740	sec63	2637.18	0.583641	0.234717	2.48657	0.0128981	0.0336331
ENSDARG00000017742	grm6a	20.1533	1.55147	0.57478	2.69924	0.00694972	0.0201768
ENSDARG00000017748	arhgap29b	1133.89	0.409269	0.245794	1.66509	0.0958955	0.167779
ENSDARG00000093406	C19H6orf62	15045.8	-1.03676	0.209231	-4.9551	7.22932e-07	8.4101e-06
ENSDARG00000093405	casp6a	196.178	1.28633	0.375553	3.42517	0.000614415	0.0027228
ENSDARG00000093402	si:dkey-286j17.4	67.5117	-0.22387	0.340728	-0.657034	0.511159	0.619635
ENSDARG00000091489	cnbd1	97.6366	-0.535119	0.306275	-1.74718	0.0806057	0.146482
ENSDARG00000030844	klf11a	1588.92	0.139119	0.233284	0.59635	0.550941	0.654814
ENSDARG00000044365	angptl3	1779.46	0.11392	0.293211	0.388525	0.697627	0.778044
ENSDARG00000044362	unc119b	3756.86	-0.799438	0.317133	-2.52083	0.0117079	0.0310525
ENSDARG00000002994	itpkca	1994.02	-0.158231	0.326902	-0.484033	0.628363	0.721763
ENSDARG00000002991	cep135	286.381	-0.0263207	0.280441	-0.0938548	0.925224	0.950582
ENSDARG00000098350	mxd3	729.824	-0.908269	0.271222	-3.3488	0.000811618	0.00342838
ENSDARG00000079925	AL954695.2	55.3003	0.410208	0.4296	0.954859	0.339649	0.455858
ENSDARG00000079926	syt15	226.696	-1.46433	0.29698	-4.93075	8.19139e-07	9.40084e-06
ENSDARG00000079922	klf4	38.903	0.980272	0.705459	1.38955	0.164665	0.257573
ENSDARG00000014506	tmem126a	1513.82	-1.71356	0.23764	-7.21074	5.56493e-13	2.95114e-11
ENSDARG00000058448	zrsr2	631.142	-1.07146	0.343345	-3.12064	0.00180456	0.00662973
ENSDARG00000058445	zgc:136472	1208.67	0.426929	0.338409	1.26158	0.207101	0.30981
ENSDARG00000058444	snx6	1504.39	-0.872308	0.272196	-3.20471	0.001352	0.00523827
ENSDARG00000022652	psmf1	639.239	-0.0779458	0.254927	-0.305757	0.759789	0.827537
ENSDARG00000086980	mbd6	320.851	1.11844	0.35639	3.13825	0.00169958	0.00631291
ENSDARG00000086985	klc4	2786.55	0.0084622	0.25728	0.032891	0.973762	0.984089
ENSDARG00000016908	zp3e	4012.07	-0.985504	0.352604	-2.79493	0.00519115	0.0158667
ENSDARG00000116928	CABZ01059408.1	18.7441	1.52773	0.60063	2.54355	0.0109732	0.0294057
ENSDARG00000016904	bckdk	3713.2	-0.356527	0.235917	-1.51124	0.130727	0.214357
ENSDARG00000059311	dpysl5b	8655.53	0.419171	0.285621	1.46757	0.14222	0.229415
ENSDARG00000016903	wdr5	3433.12	-0.30558	0.296744	-1.02978	0.303116	0.417196
ENSDARG00000033012	pcnt	1595.43	0.476385	0.268225	1.77606	0.0757227	0.139312
ENSDARG00000062114	tent4a	123.904	0.794506	0.491328	1.61706	0.105866	0.181421
ENSDARG00000115573	CR759836.1	814.954	-0.053295	0.232499	-0.229227	0.818692	0.872656
ENSDARG00000077198	chst12b	19.1889	-0.186275	0.558135	-0.333746	0.738572	0.811262
ENSDARG00000077193	nags	158.1	-1.30337	0.256907	-5.07332	3.90931e-07	4.93599e-06
ENSDARG00000111400	CR848784.3	24.9004	0.392162	0.524796	0.747265	0.454904	0.567787
ENSDARG00000111408	CU856623.1	13.6448	0.965691	0.670682	1.43986	0.149906	0.239083
ENSDARG00000075977	prr5a	168.703	1.62783	0.494088	3.29463	0.000985529	0.00403382
ENSDARG00000075974	si:dkey-258f14.3	104.424	0.926019	0.405043	2.28622	0.0222412	0.0521513
ENSDARG00000075975	slc45a3	52.2332	1.6742	0.450513	3.71621	0.000202233	0.0010727
ENSDARG00000075972	csrnp2	646.494	-2.40952	0.424881	-5.67103	1.41939e-08	2.68998e-07
ENSDARG00000075970	BX324188.1	7.52751	0.934941	0.820889	1.13894	0.254729	0.364288
ENSDARG00000092686	BX649292.1	47.5291	-0.385594	0.396603	-0.972242	0.33093	0.446436
ENSDARG00000077220	si:ch211-208f21.3	16.188	0.68347	0.642956	1.06301	0.287777	0.400323
ENSDARG00000077224	ypel2a	38.8048	1.49614	0.57357	2.60847	0.00909485	0.025214
ENSDARG00000077226	smarca4a	11760.8	0.193689	0.195065	0.992944	0.320737	0.435812
ENSDARG00000077227	fbxl6	689.559	-0.80431	0.361585	-2.2244	0.0261214	0.0591728
ENSDARG00000077228	ntrk3a	972.138	0.755704	0.226372	3.33833	0.000842823	0.00353832
ENSDARG00000077229	ano8b	85.2952	0.00880395	0.31737	0.0277403	0.977869	0.986005
ENSDARG00000090326	MAPK8IP1	233.234	1.45856	0.346505	4.20935	2.56103e-05	0.000184828
ENSDARG00000041779	trdn	8653.49	-0.0692619	0.303374	-0.228305	0.819409	0.873109
ENSDARG00000097897	sgip1a	6716.87	-0.525113	0.253638	-2.07033	0.0384219	0.080898
ENSDARG00000097896	BX000451.2	38.1566	-1.53831	0.479493	-3.2082	0.00133568	0.00519185
ENSDARG00000097891	CR751227.2	26.5833	-2.07583	0.524185	-3.9601	7.49182e-05	0.000464442
ENSDARG00000097890	si:ch1073-100f3.2	12.7654	-0.537919	0.620119	-0.867444	0.385699	0.501715
ENSDARG00000097892	BX470264.1	1036.33	-1.22724	0.429038	-2.86045	0.00423045	0.0133659
ENSDARG00000053803	klhl43	570.45	-0.292308	0.309093	-0.945697	0.344303	0.460528
ENSDARG00000113804	si:dkey-205i10.1	163.238	-0.568141	0.298891	-1.90083	0.057324	0.111429
ENSDARG00000113801	LO017872.1	239.941	0.544872	0.271786	2.00478	0.0449863	0.0918528
ENSDARG00000015531	slc4a8	960.348	1.09946	0.208383	5.27613	1.31942e-07	1.90329e-06
ENSDARG00000079107	clec11a	111.303	-0.120736	0.32075	-0.376417	0.706607	0.785021
ENSDARG00000074750	qser1	1110.18	0.0117206	0.209513	0.0559423	0.955388	0.971514
ENSDARG00000079105	mhc2dab	22.1923	0.567352	0.532073	1.0663	0.286286	0.398783
ENSDARG00000074752	hlfa	4722.15	0.801394	0.411036	1.94969	0.0512126	0.101597
ENSDARG00000074754	si:dkey-188i13.9	21.7985	-1.20262	0.528325	-2.27629	0.0228285	0.0532493
ENSDARG00000074757	arv1	587.156	-0.195525	0.217002	-0.901031	0.367572	0.483711
ENSDARG00000074756	tfb2m	2214.81	-0.42178	0.233796	-1.80405	0.0712236	0.13273
ENSDARG00000074759	ccar1	1918.44	-0.606726	0.353236	-1.71762	0.0858655	0.15397
ENSDARG00000074758	csde1	36389.7	-1.23471	0.270216	-4.56933	4.89279e-06	4.41422e-05
ENSDARG00000020242	fermt2	502.957	1.13212	0.325155	3.4818	0.000498063	0.00230098
ENSDARG00000020241	icmt	793.073	0.174	0.263357	0.660698	0.508806	0.617408
ENSDARG00000013279	znf76	664.386	-1.57242	0.228104	-6.89343	5.44619e-12	2.31361e-10
ENSDARG00000090815	kcnj10a	93.7094	1.77326	0.360113	4.92419	8.47102e-07	9.65688e-06
ENSDARG00000090818	CACFD1	27.3267	2.03031	0.510267	3.97892	6.92289e-05	0.000433544
ENSDARG00000013274	eif4eb	803.665	-0.48062	0.302708	-1.58773	0.112347	0.190244
ENSDARG00000092419	vtg7	97.9637	0.612221	0.587632	1.04184	0.297484	0.41084
ENSDARG00000092413	FP103004.1	52.8768	0.858011	0.406192	2.11233	0.0346582	0.0744427
ENSDARG00000073673	adgra3	706.17	0.955896	0.273869	3.49034	0.000482406	0.00223555
ENSDARG00000073896	cx47.1	111.056	0.788751	0.36024	2.18952	0.0285593	0.063463
ENSDARG00000111983	sb:cb470	13.0316	0.353	0.615967	0.573083	0.566588	0.668192
ENSDARG00000111980	LO018585.2	16.202	2.01299	0.763214	2.63752	0.00835152	0.0235324
ENSDARG00000045557	socs2	273.806	1.04742	0.422722	2.47781	0.0132192	0.0343134
ENSDARG00000045556	OTUD7A	230.978	0.820188	0.38857	2.11078	0.0347908	0.0746941
ENSDARG00000045555	sco2	430.234	-0.9228	0.346324	-2.66456	0.00770895	0.0219887
ENSDARG00000045554	snx20	153.075	-0.720326	0.31642	-2.27649	0.0228169	0.0532396
ENSDARG00000045553	hsd17b2	17.842	0.988223	0.54512	1.81285	0.0698542	0.130708
ENSDARG00000045552	si:dkey-202b22.6	31.7822	-0.637806	0.444592	-1.43459	0.151405	0.241041
ENSDARG00000105326	CABZ01069324.1	26.6269	-1.99219	0.542026	-3.67546	0.000237426	0.00122593
ENSDARG00000113112	NRXN2	189.224	1.77539	0.497298	3.57008	0.000356872	0.00173835
ENSDARG00000113111	DGKD	65.8392	0.60862	0.389048	1.56438	0.117728	0.197302
ENSDARG00000113115	CR848784.4	15.7014	0.654315	0.6868	0.952701	0.340742	0.456991
ENSDARG00000099039	pcbp2	16612.7	-1.31081	0.210158	-6.23724	4.45351e-10	1.21453e-08
ENSDARG00000099038	kcng1	138.506	0.61142	0.306363	1.99573	0.0459629	0.0935093
ENSDARG00000099031	scn4ba	166.062	0.284844	0.378188	0.753182	0.45134	0.56435
ENSDARG00000099035	pcdh1g33	449.012	1.8294	0.285788	6.40126	1.54101e-10	4.71913e-09
ENSDARG00000099034	unc5a	12.3028	1.50116	0.683928	2.19491	0.0281701	0.0627886
ENSDARG00000099036	CU138542.1	31.8711	-0.844532	1.36517	-0.618629	0.536161	0.642163
ENSDARG00000116062	ADAM12	41.4109	0.122844	0.408274	0.300885	0.763502	0.830559
ENSDARG00000116065	CR848040.3	654.23	-1.07567	0.450184	-2.38941	0.0168754	0.0418985
ENSDARG00000116066	CABZ01084501.3	54.6342	-0.332051	0.354296	-0.937215	0.348648	0.464499
ENSDARG00000044605	stx12l	1588.69	-0.0304485	0.272142	-0.111884	0.910915	0.940283
ENSDARG00000006862	kifap3b	1742.39	0.0653508	0.230159	0.283938	0.776458	0.840614
ENSDARG00000044600	plppr2b	25.3973	1.34778	0.513125	2.62661	0.00862404	0.0241535
ENSDARG00000044601	rtn4a	25121.9	-1.20416	0.364886	-3.30011	0.000966477	0.00396964
ENSDARG00000040736	crygm7	115.824	-1.20544	0.603296	-1.9981	0.0457063	0.0930901
ENSDARG00000040730	wdr75	1890.03	-0.0677552	0.213582	-0.317233	0.751067	0.820786
ENSDARG00000040732	elavl2	19.6222	0.0449036	0.539058	0.0833002	0.933613	0.956693
ENSDARG00000040738	zgc:153846	91.6394	-1.53999	0.647365	-2.37886	0.0173662	0.042859
ENSDARG00000006863	si:ch1073-349o24.2	69.0275	0.505007	0.339588	1.48712	0.136983	0.22254
ENSDARG00000052148	ptgs1	514.481	0.292186	0.298241	0.979697	0.327236	0.442751
ENSDARG00000058165	htr2ab	19.3859	0.701781	0.543685	1.29079	0.196778	0.297775
ENSDARG00000058160	tnfaip2b	130.673	0.390188	0.295775	1.31921	0.1871	0.285492
ENSDARG00000058162	pcyt1ba	140.74	0.716636	0.34097	2.10176	0.0355746	0.075975
ENSDARG00000052142	acvr1bb	90.2262	1.31471	0.345919	3.80064	0.000144324	0.000804053
ENSDARG00000079482	GID4	154.204	-0.543404	0.382203	-1.42177	0.155094	0.24567
ENSDARG00000079483	CABZ01072096.1	53.1741	0.690285	0.437517	1.57773	0.114627	0.193153
ENSDARG00000079486	fam20a	240.797	0.558326	0.241433	2.31255	0.0207472	0.0493152
ENSDARG00000095868	AL844185.1	93.9342	-0.380263	0.37315	-1.01906	0.308173	0.42243
ENSDARG00000079484	kcnt1	37.0438	0.608115	0.476218	1.27697	0.201614	0.303099
ENSDARG00000079488	zgc:195282	17.8171	-0.123545	0.540391	-0.228622	0.819163	0.872963
ENSDARG00000105809	CR376774.1	9.6806	-0.77298	0.728066	-1.06169	0.288377	0.400971
ENSDARG00000039077	tyr	787.07	1.23091	0.406937	3.02481	0.00248788	0.00864988
ENSDARG00000097137	CR753876.1	10081.6	-2.74369	0.271956	-10.0887	6.198e-24	4.49205e-21
ENSDARG00000097134	si:dkey-77f5.11	630.779	-0.276028	0.277156	-0.995929	0.319284	0.434228
ENSDARG00000097135	CR848683.1	1042.12	-2.75019	0.455437	-6.03858	1.55476e-09	3.74851e-08
ENSDARG00000011257	enpp2	586.376	0.455719	0.230829	1.97427	0.048351	0.0970833
ENSDARG00000011259	trpm1a	386.108	-0.368853	0.290543	-1.26953	0.204252	0.306313
ENSDARG00000044492	ublcp1	804.763	-0.11465	0.309439	-0.370509	0.711003	0.788878
ENSDARG00000067741	itpkcb	3138.72	0.166072	0.35896	0.462647	0.643617	0.735014
ENSDARG00000053232	itgb1b.1	638.819	1.07829	0.342705	3.14642	0.00165285	0.00616037
ENSDARG00000061741	itpr3	910.05	0.00389574	0.263525	0.0147832	0.988205	0.992063
ENSDARG00000061742	clasrp	1631.66	-0.656752	0.223247	-2.94181	0.00326298	0.0108164
ENSDARG00000061746	arhgef9a	1667.48	0.59163	0.26997	2.19147	0.0284179	0.0632253
ENSDARG00000061747	dipk2b	38.7483	-0.227721	0.408239	-0.557813	0.576972	0.67724
ENSDARG00000061749	htr3b	44.1491	0.969098	0.390321	2.48282	0.0130346	0.0339226
ENSDARG00000055698	pcnx2	846.029	0.495601	0.222619	2.22623	0.0259988	0.0589677
ENSDARG00000041921	hsbp1b	6049.93	-1.26953	0.337565	-3.76085	0.000169334	0.000922333
ENSDARG00000041926	dlg4a	291.976	-0.975433	0.317597	-3.0713	0.00213132	0.00763208
ENSDARG00000041925	cryba2b	75627.3	-1.56298	0.335779	-4.65477	3.24342e-06	3.09302e-05
ENSDARG00000055690	CU655961.1	49.1883	0.421362	0.397281	1.06062	0.288865	0.40158
ENSDARG00000057928	mzt2b	912.743	-0.104567	0.249375	-0.419314	0.674987	0.75952
ENSDARG00000057921	ccdc136b	614.497	0.14013	0.293418	0.477576	0.632952	0.725988
ENSDARG00000057927	rps6ka3b	176.159	1.41183	0.312058	4.52425	6.06114e-06	5.2984e-05
ENSDARG00000057691	srsf1a	10484.2	-0.655014	0.338464	-1.93525	0.0529593	0.104525
ENSDARG00000057699	styx	1315.34	-2.08912	0.219276	-9.52734	1.61365e-21	6.49501e-19
ENSDARG00000057698	ctsd	15301.2	1.00997	0.267326	3.77804	0.000158071	0.000869897
ENSDARG00000056346	acap1	415.509	-0.209462	0.222457	-0.941584	0.346406	0.462358
ENSDARG00000056347	rab3aa	1743.04	-0.617549	0.271047	-2.27838	0.0227037	0.0530537
ENSDARG00000006353	itga5	761.381	0.603189	0.272846	2.21073	0.0270546	0.0609231
ENSDARG00000006356	slc18a3a	1328.41	0.752353	0.246005	3.05828	0.00222614	0.00789715
ENSDARG00000079336	strc1	27.5287	0.390803	0.58427	0.668874	0.503576	0.612242
ENSDARG00000023495	ift74	1875.93	-0.342396	0.244937	-1.39789	0.162145	0.254513
ENSDARG00000023498	gmppab	634.002	0.165662	0.267891	0.618392	0.536317	0.642221
ENSDARG00000114338	tpbgl	28.2839	1.24508	0.474477	2.62411	0.00868763	0.0242992
ENSDARG00000114332	CT573234.1	50.4573	-0.519819	0.364936	-1.42441	0.154328	0.244766
ENSDARG00000038845	ldhd	383.584	0.236754	0.233269	1.01494	0.310136	0.424392
ENSDARG00000038847	gins3	285.466	-0.783697	0.442214	-1.77221	0.0763594	0.140246
ENSDARG00000021380	ppm1db	295.613	0.836381	0.284741	2.93734	0.00331041	0.0109494
ENSDARG00000021383	naalad2	1184.27	1.70187	0.248068	6.86048	6.86318e-12	2.88483e-10
ENSDARG00000004774	wdr36	1680.91	0.209861	0.220706	0.95086	0.341675	0.457755
ENSDARG00000021389	jag2b	1145.68	0.780466	0.293061	2.66316	0.00774116	0.0220674
ENSDARG00000070423	zgc:153157	95.1023	1.31213	0.348168	3.76868	0.000164114	0.00090005
ENSDARG00000053424	myl2b	310.603	-1.10197	0.28536	-3.86168	0.00011261	0.000648363
ENSDARG00000070427	s100v1	2584.36	-1.23069	0.311286	-3.95356	7.69956e-05	0.000474615
ENSDARG00000070426	chac1	30088.7	-2.04978	0.368895	-5.55655	2.75153e-08	4.82821e-07
ENSDARG00000070425	dll4	1006.62	-0.014739	0.254696	-0.0578689	0.953853	0.970242
ENSDARG00000053425	serinc2l	97.9709	1.76608	0.428628	4.1203	3.78382e-05	0.000259901
ENSDARG00000070428	si:dkey-222b8.1	181.637	-0.215178	0.432665	-0.49733	0.618956	0.713871
ENSDARG00000023724	cdc42se1	710.518	1.03118	0.352166	2.92811	0.00341025	0.0112253
ENSDARG00000054271	cdkn1bb	6030.77	-1.13159	0.219498	-5.15534	2.53177e-07	3.38092e-06
ENSDARG00000054272	caprin1b	22101.4	-1.29247	0.298353	-4.332	1.47761e-05	0.000115291
ENSDARG00000029402	sort1a	2016.44	0.543042	0.216048	2.51352	0.0119532	0.031586
ENSDARG00000029406	h2ax	1004.51	-0.623009	0.345629	-1.80254	0.0714606	0.133109
ENSDARG00000109974	tmem186	145.672	-0.660557	0.29023	-2.27598	0.0228474	0.0532697
ENSDARG00000007906	lrp2b	702.422	1.90533	0.251155	7.58628	3.29213e-14	2.27566e-12
ENSDARG00000007901	crnkl1	2023.19	0.12982	0.219836	0.590533	0.554833	0.658003
ENSDARG00000005191	ahcy	78799.8	-1.80616	0.315471	-5.7253	1.03253e-08	2.01756e-07
ENSDARG00000100961	zgc:174653	130.422	-1.21023	0.286735	-4.22074	2.43506e-05	0.000177397
ENSDARG00000103435	sorbs1	4744.6	-0.280455	0.23019	-1.21836	0.223086	0.328382
ENSDARG00000103436	BX548028.1	607.138	-2.70706	0.424902	-6.37103	1.87767e-10	5.67741e-09
ENSDARG00000103433	rpl14	112657	-2.50542	0.267205	-9.37641	6.82586e-21	2.47355e-18
ENSDARG00000103432	exosc4	384.94	0.246192	0.284585	0.865092	0.386988	0.502967
ENSDARG00000076865	si:ch73-193c12.2	155.116	0.158149	0.29387	0.538159	0.590468	0.688754
ENSDARG00000076867	mrtfbb	320.809	1.28383	0.390043	3.2915	0.00099653	0.00407088
ENSDARG00000076861	tmem79b	837.36	0.406909	0.251551	1.6176	0.10575	0.181254
ENSDARG00000076862	gask1a	533.215	0.448026	0.308364	1.45291	0.146248	0.234438
ENSDARG00000071487	zgc:152948	227.808	-0.87368	0.250288	-3.4907	0.000481765	0.00223345
ENSDARG00000087611	FP085398.1	322.576	-0.895624	0.253256	-3.53644	0.000405559	0.00193261
ENSDARG00000087616	maptb	9327.55	-0.79948	0.271964	-2.93965	0.00328582	0.0108876
ENSDARG00000018787	efna1b	2015.8	0.0459377	0.259132	0.177276	0.859292	0.902577
ENSDARG00000018782	kdm4aa	798.058	1.37379	0.408587	3.36229	0.000772988	0.00329781
ENSDARG00000018788	st8sia2	29.4349	0.76328	0.459031	1.66281	0.0963509	0.168341
ENSDARG00000060901	trim62.1	63.8643	1.06605	0.425062	2.50798	0.0121422	0.0320041
ENSDARG00000027710	btbd16	13.3111	-0.975822	0.630696	-1.54722	0.121811	0.202771
ENSDARG00000105109	FP102783.1	894.572	-0.685295	0.25015	-2.73954	0.00615258	0.018214
ENSDARG00000100162	CABZ01059120.1	176.503	-0.536761	0.314224	-1.70821	0.0875974	0.156394
ENSDARG00000062506	zc3h18	2586.39	0.463998	0.256419	1.80953	0.0703688	0.131454
ENSDARG00000100161	CR382337.2	9.45438	0.315671	0.716707	0.440446	0.659614	0.747642
ENSDARG00000100166	si:dkeyp-9d4.3	3911.15	0.352965	0.250395	1.40963	0.158648	0.250141
ENSDARG00000062502	si:ch73-196l6.5	43.0303	0.765408	0.467141	1.63849	0.101319	0.175128
ENSDARG00000062501	hhipl1	749.286	1.38464	0.255117	5.42745	5.71642e-08	9.13239e-07
ENSDARG00000062508	cplx3a	122.121	0.832569	0.410445	2.02846	0.0425138	0.0878675
ENSDARG00000033259	dis3l2	797.967	0.513285	0.301082	1.7048	0.0882315	0.157316
ENSDARG00000018259	atp1a3a	11475.5	1.26977	0.246152	5.1585	2.48943e-07	3.33182e-06
ENSDARG00000033251	osbpl3a	492.246	0.563246	0.276234	2.03902	0.041448	0.0860664
ENSDARG00000018257	ncoa1	405.544	1.01854	0.388956	2.61866	0.00882767	0.0246131
ENSDARG00000076280	ppp1r1b	3587.1	-0.841076	0.308902	-2.72279	0.00647326	0.0190268
ENSDARG00000076283	snrpd3l	2552.42	-1.19509	0.362152	-3.29997	0.000966958	0.00397094
ENSDARG00000035360	mink1	4120.78	0.700186	0.270852	2.58512	0.00973444	0.0266688
ENSDARG00000030789	ddx18	3262.46	-0.0646601	0.248144	-0.260575	0.79442	0.853954
ENSDARG00000030786	mpi	214.102	1.00945	0.252128	4.0037	6.23603e-05	0.000397408
ENSDARG00000030782	exoc3l2b	393.733	1.51575	0.372883	4.06493	4.80464e-05	0.000319557
ENSDARG00000030781	acads	1515.09	-0.22616	0.330524	-0.684247	0.493819	0.603664
ENSDARG00000036558	col18a1a	6891.75	0.993282	0.313771	3.16563	0.00154748	0.00584971
ENSDARG00000076139	si:dkey-71p21.13	27.9375	0.549656	0.521282	1.05443	0.291686	0.404702
ENSDARG00000001999	adamts18	338.678	0.290349	0.289063	1.00445	0.315162	0.429843
ENSDARG00000026448	med29	635.306	-0.588758	0.347157	-1.69594	0.0898971	0.159639
ENSDARG00000001994	stxbp1a	22134.9	0.386314	0.317857	1.21537	0.224225	0.329635
ENSDARG00000001993	myhb	6104.48	1.90714	0.403471	4.72683	2.28049e-06	2.27355e-05
ENSDARG00000076135	mmrn2a	453.313	0.822218	0.248692	3.30617	0.000945818	0.00389952
ENSDARG00000076134	zgc:162972	30.5864	-0.0712977	0.440772	-0.161756	0.871498	0.911794
ENSDARG00000068828	bloc1s3	649.592	-1.29706	0.294209	-4.40861	1.04035e-05	8.49492e-05
ENSDARG00000086259	CU469420.1	45.1232	-1.7589	0.401437	-4.38151	1.17862e-05	9.48167e-05
ENSDARG00000031783	adcy8	579.888	0.0876393	0.235566	0.372037	0.709865	0.787798
ENSDARG00000031782	crybg1a	2188.78	0.971538	0.207957	4.67183	2.98527e-06	2.87782e-05
ENSDARG00000086255	si:rp71-1c10.10	13.348	-2.18449	0.70122	-3.11528	0.00183772	0.00672732
ENSDARG00000086254	hhla2b.2	1012.93	0.0187529	0.251828	0.0744671	0.940639	0.961066
ENSDARG00000068820	h2az2a	6224.28	-1.61302	0.383951	-4.2011	2.65626e-05	0.000190665
ENSDARG00000086256	si:ch211-236p5.2	176.643	0.181851	0.286422	0.634906	0.52549	0.632678
ENSDARG00000035095	tdgf1	54.2774	-1.07289	0.380501	-2.81967	0.00480726	0.0148758
ENSDARG00000038066	kpna2	1440.33	0.148857	0.263273	0.565408	0.571796	0.67265
ENSDARG00000038064	chmp3	1245.83	-0.439645	0.281703	-1.56067	0.118602	0.198496
ENSDARG00000077428	camta1a	3536.92	0.279869	0.304046	0.920482	0.357321	0.473255
ENSDARG00000024967	fancg	155.54	-0.951685	0.258883	-3.67612	0.000236804	0.00122325
ENSDARG00000024966	MARK4	2449.92	-0.0573893	0.19789	-0.290007	0.771811	0.837048
ENSDARG00000024964	patj	668.054	1.27608	0.324088	3.93745	8.23521e-05	0.000501302
ENSDARG00000102454	FP016142.6	11.3668	-1.25272	0.812695	-1.54144	0.123211	0.204535
ENSDARG00000102455	znf1133	705.47	-1.02504	0.311358	-3.29216	0.000994197	0.00406326
ENSDARG00000102456	cfhl4	4652.51	1.25032	0.239073	5.22988	1.69621e-07	2.36273e-06
ENSDARG00000003732	mitfa	266.306	-0.431449	0.268699	-1.6057	0.10834	0.184687
ENSDARG00000102450	CU571328.1	27.9246	-0.0607552	1.89884	-0.031996	0.974475	0.984518
ENSDARG00000102452	eif3ha	12466	-1.45575	0.237549	-6.12821	8.88746e-10	2.25889e-08
ENSDARG00000102453	slc1a2b	20028	1.56837	0.314462	4.98747	6.11749e-07	7.30465e-06
ENSDARG00000102458	hip1rb	748.279	1.39571	0.322682	4.32535	1.52292e-05	0.000118374
ENSDARG00000089429	si:dkey-205h13.2	2008.63	1.11251	0.848368	1.31135	0.18974	0.288751
ENSDARG00000089428	rab12	785.239	-0.21723	0.230521	-0.942341	0.346018	0.462021
ENSDARG00000007294	aco2	14771.4	-0.0305753	0.19877	-0.153823	0.87775	0.916771
ENSDARG00000078114	si:ch73-237c6.1	1832.08	0.526286	0.303926	1.73163	0.0833396	0.150379
ENSDARG00000109686	si:ch211-59p23.1	202.179	-0.544712	0.305191	-1.78483	0.0742893	0.137166
ENSDARG00000030250	dennd2db	145.135	-0.227539	0.340464	-0.66832	0.50393	0.612439
ENSDARG00000030251	klhl36	123.842	0.864685	0.285627	3.02733	0.00246726	0.00859106
ENSDARG00000030254	cbln9	78.4137	1.9126	0.368051	5.19655	2.03018e-07	2.77145e-06
ENSDARG00000005679	trip10a	1561.69	-0.0556351	0.204107	-0.272578	0.785177	0.847241
ENSDARG00000005675	sec61a1l	1122.36	1.1427	0.225746	5.06189	4.15114e-07	5.19805e-06
ENSDARG00000005673	f3b	402.787	-0.127775	0.249835	-0.511439	0.609044	0.7054
ENSDARG00000005670	ttbk2a	133.431	1.2966	0.407135	3.18469	0.0014491	0.00555329
ENSDARG00000039335	st6gal2a	2505.43	0.424814	0.254801	1.66724	0.095467	0.167224
ENSDARG00000074191	zgc:172253	278.305	1.9158	0.283704	6.75283	1.44989e-11	5.61118e-10
ENSDARG00000039338	gadd45gip1	3399.56	-1.18395	0.335069	-3.53345	0.000410177	0.00195228
ENSDARG00000043658	cxadr	555.572	1.32982	0.268521	4.95239	7.33076e-07	8.5029e-06
ENSDARG00000007125	asb6	141.609	0.00427561	0.309241	0.0138261	0.988969	0.992413
ENSDARG00000007127	acat2	1539.52	-0.0394467	0.331187	-0.119107	0.905191	0.936881
ENSDARG00000091306	kcnn1a	1429.62	-0.97635	0.260808	-3.74356	0.000181435	0.000978219
ENSDARG00000091304	card19	901.713	-0.617891	0.269036	-2.29669	0.0216367	0.0510291
ENSDARG00000070858	si:busm1-105l16.2	910.373	-1.53525	0.239495	-6.41037	1.45166e-10	4.4857e-09
ENSDARG00000070857	si:dkey-32e6.6	421.585	-0.963753	0.323146	-2.9824	0.00285995	0.00968859
ENSDARG00000034572	gpr143	1160.57	-1.35163	0.309134	-4.37231	1.2294e-05	9.82739e-05
ENSDARG00000034577	si:dkey-23o4.6	605.202	-0.968333	0.36315	-2.66648	0.00766502	0.0218921
ENSDARG00000010831	churc1	1706.89	-1.62767	0.286957	-5.67216	1.4101e-08	2.67874e-07
ENSDARG00000040358	spred3	1991.89	-0.771989	0.262656	-2.93917	0.00329097	0.0108957
ENSDARG00000105480	FO681390.1	22.8579	-1.79987	0.514525	-3.49812	0.000468549	0.00218446
ENSDARG00000105481	si:ch211-243a20.4	28.6779	-0.021025	0.489529	-0.0429495	0.965742	0.978817
ENSDARG00000105485	si:cabz01090193.1	181.606	0.962582	0.600657	1.60255	0.109035	0.185649
ENSDARG00000105488	CABZ01083815.1	7.43131	0.510694	0.894435	0.570968	0.568021	0.669263
ENSDARG00000105489	loc564660	135.771	0.0988995	1.23667	0.0799721	0.936259	0.958543
ENSDARG00000088484	kcnj1a.6	231.566	1.36823	0.391064	3.49874	0.000467458	0.00218065
ENSDARG00000010789	homer3b	2603.74	-0.293895	0.23185	-1.26761	0.204938	0.307227
ENSDARG00000016375	asns	1409.99	0.9305	0.213709	4.35406	1.33641e-05	0.000105558
ENSDARG00000010784	ppp1r12a	3031.19	-0.0752624	0.20751	-0.362693	0.716834	0.793691
ENSDARG00000010785	thbs1b	11493.7	1.01909	0.252909	4.02947	5.59029e-05	0.000361457
ENSDARG00000092651	si:dkey-57a22.11	121.502	-0.287485	0.337375	-0.852122	0.394146	0.510274
ENSDARG00000092652	qrfpr4	87.8926	-0.785774	0.344986	-2.2777	0.0227445	0.0531232
ENSDARG00000092653	si:dkey-1h24.6	42.9345	-0.0359487	0.529222	-0.0679275	0.945843	0.964665
ENSDARG00000071819	znf1180	62.8098	0.156208	0.346569	0.450727	0.652186	0.741504
ENSDARG00000017569	reep3a	1575.15	-0.120575	0.217846	-0.553489	0.579929	0.679677
ENSDARG00000093983	CR749763.3	27.3819	-0.439344	0.47027	-0.934239	0.350181	0.466148
ENSDARG00000095157	zgc:163080	1244.5	-1.26443	0.345744	-3.65713	0.000255052	0.00130483
ENSDARG00000098304	taok1b	6566.63	-0.0171705	0.260914	-0.0658092	0.94753	0.965658
ENSDARG00000098305	si:ch211-76m11.8	10.1144	0.154635	0.742793	0.208181	0.835088	0.884807
ENSDARG00000095150	si:dkey-114c15.5	48.9159	-0.529873	0.379189	-1.39738	0.162298	0.25467
ENSDARG00000098308	CR936540.1	260.824	0.780267	0.322602	2.41867	0.0155773	0.0392626
ENSDARG00000008966	tbl1xr1b	2075.65	-0.628868	0.210589	-2.98624	0.00282429	0.00959059
ENSDARG00000008969	fgb	10546	1.64848	0.332374	4.95972	7.05942e-07	8.26838e-06
ENSDARG00000009386	mpp4l	156.663	-0.608161	0.261339	-2.3271	0.0199602	0.047844
ENSDARG00000009387	robo4	705.144	0.605181	0.210593	2.87371	0.00405686	0.0128855
ENSDARG00000042291	dlx6a	536.323	-0.672388	0.320621	-2.09714	0.0359812	0.0766785
ENSDARG00000042293	ca4b	315.349	0.450605	0.342728	1.31476	0.188591	0.287332
ENSDARG00000042296	dlx5a	1146.35	-0.414512	0.233576	-1.77463	0.0759583	0.139671
ENSDARG00000113218	FP236810.2	279.252	2.33215	0.336216	6.93647	4.02019e-12	1.76424e-10
ENSDARG00000008380	brd7	3804.42	-0.921936	0.363463	-2.53653	0.0111956	0.0299213
ENSDARG00000008383	arpc1a	16577.6	-1.7098	0.227356	-7.52037	5.46206e-14	3.56929e-12
ENSDARG00000008384	hdac6	785.126	0.739938	0.206793	3.57815	0.00034603	0.00169451
ENSDARG00000014201	otpa	3536.5	-0.315052	0.311285	-1.0121	0.311488	0.425926
ENSDARG00000044441	si:ch73-194h10.2	1663.76	1.22019	0.281672	4.33195	1.47796e-05	0.000115291
ENSDARG00000014209	odf3l2a	95.5407	-0.740326	0.343021	-2.15825	0.0309083	0.0677823
ENSDARG00000014208	zgc:55413	393.448	-0.141417	0.255154	-0.55424	0.579415	0.679307
ENSDARG00000087937	cdk4	1501.86	-0.608134	0.263078	-2.31161	0.0207992	0.0494046
ENSDARG00000087933	zgc:174972	255.438	-0.965572	0.247728	-3.89771	9.71063e-05	0.000575269
ENSDARG00000000551	slc1a4	1391.74	1.08373	0.271481	3.99192	6.55411e-05	0.000414539
ENSDARG00000087939	CR933559.1	36.2753	1.12276	0.550062	2.04116	0.0412348	0.0856756
ENSDARG00000093214	si:ch211-284e13.9	11.85	-1.21623	0.755789	-1.60922	0.107568	0.183674
ENSDARG00000093211	CT573148.1	19.8443	-2.14474	0.587074	-3.65327	0.000258926	0.00132172
ENSDARG00000081758	NC_002333.12	16.3291	0.920285	0.596726	1.54223	0.123019	0.20428
ENSDARG00000008032	sart3	2777.7	0.488383	0.250951	1.94613	0.0516395	0.10235
ENSDARG00000008030	myl9b	6511.17	-0.259692	0.204473	-1.27005	0.204065	0.306072
ENSDARG00000008034	skib	954.988	0.834335	0.256051	3.25848	0.00112012	0.00448517
ENSDARG00000015559	fstl1a	867.296	0.389444	0.302544	1.28723	0.198014	0.29904
ENSDARG00000015551	fth1a	101506	-2.50765	0.29066	-8.62743	6.27465e-18	1.01399e-15
ENSDARG00000015557	zgc:100829	2042.36	-1.39859	0.256186	-5.45926	4.78114e-08	7.84836e-07
ENSDARG00000015554	zic2a	2661.84	0.520713	0.2575	2.02218	0.0431575	0.0888754
ENSDARG00000104555	sh2d3cb	606.101	0.0890815	0.322375	0.276329	0.782296	0.844817
ENSDARG00000044194	tcta	2195.18	-2.20316	0.264145	-8.34071	7.38428e-17	9.39414e-15
ENSDARG00000044191	gxylt2	166.925	1.32082	0.311687	4.23766	2.25859e-05	0.000166416
ENSDARG00000070408	ccnd2b	342.26	0.327775	0.410343	0.798782	0.424417	0.539348
ENSDARG00000040635	rnf11b	337.956	0.598861	0.299061	2.00247	0.0452342	0.0923173
ENSDARG00000040633	PRMT8	39.5511	1.84419	0.463239	3.98108	6.86029e-05	0.000429748
ENSDARG00000100973	arhgap24	298.867	0.723934	0.244896	2.95609	0.00311564	0.0103943
ENSDARG00000074947	calhm5.1	87.7632	0.130364	0.35665	0.365525	0.71472	0.79201
ENSDARG00000074949	c1qtnf7	48.5615	0.635013	0.432128	1.4695	0.141697	0.228721
ENSDARG00000112165	rabepk	266.992	-0.661298	0.251865	-2.62561	0.00864951	0.0242123
ENSDARG00000061504	kdm4c	1005.98	0.232847	0.22392	1.03987	0.298401	0.411869
ENSDARG00000061505	mrps9	1476.78	-0.36032	0.259366	-1.38923	0.164763	0.257692
ENSDARG00000061508	tgfbrap1	158.14	0.140914	0.26746	0.52686	0.598291	0.695945
ENSDARG00000061509	tbx3b	99.3409	-0.916591	0.314635	-2.91319	0.00357754	0.0116509
ENSDARG00000063555	si:ch211-166g5.4	793.669	-1.31268	0.3856	-3.40425	0.000663469	0.00290307
ENSDARG00000010002	gna11a	286.24	1.47921	0.374968	3.94491	7.98305e-05	0.000489189
ENSDARG00000112337	mindy4b	263.405	-0.0118646	0.299557	-0.0396073	0.968406	0.980625
ENSDARG00000042900	gtpbp1l	769.393	0.161492	0.201119	0.802966	0.421994	0.537168
ENSDARG00000042902	afg1lb	169.888	-0.420549	0.300378	-1.40007	0.161493	0.253707
ENSDARG00000042905	rpl10a	104928	-1.97515	0.269339	-7.33332	2.24514e-13	1.28462e-11
ENSDARG00000042904	foxo3b	4126.66	0.986211	0.310554	3.17565	0.001495	0.00568457
ERCC-00002	-	672905	-2.6601	0.403731	-6.5888	4.43406e-11	1.53472e-09
ENSDARG00000042908	hsh2d	176.787	-0.500373	0.342309	-1.46176	0.143807	0.231284
ERCC-00004	-	138122	-1.33739	0.38237	-3.49763	0.000469409	0.00218591
ENSDARG00000097445	si:dkey-195m11.8	986.035	-0.97659	0.376196	-2.59596	0.00943261	0.0259737
ENSDARG00000097442	si:dkey-77f5.15	20.6917	0.605131	0.537695	1.12542	0.260412	0.3706
ENSDARG00000003867	cdk20	62.2255	0.677241	0.361555	1.87314	0.0610497	0.11711
ENSDARG00000097441	CU855930.2	132.782	-2.89188	0.338475	-8.54385	1.29819e-17	1.93036e-15
ENSDARG00000003205	ngly1	935.285	0.139619	0.248393	0.562089	0.574055	0.674884
ENSDARG00000097448	CR925728.3	17.9307	0.715509	0.845973	0.845783	0.397674	0.513951
ENSDARG00000003207	mterf3	1109.22	-1.62219	0.238476	-6.80229	1.02971e-11	4.09775e-10
ENSDARG00000102343	si:dkey-243k1.3	28.7028	1.21001	0.558958	2.16476	0.0304061	0.0668218
ENSDARG00000011661	twf1b	2393.07	-0.410286	0.279086	-1.47011	0.141533	0.228504
ENSDARG00000011662	chuk	3036.32	0.00415377	0.223578	0.0185786	0.985177	0.990145
ENSDARG00000011665	aldoaa	45071.4	-0.926011	0.335687	-2.75855	0.00580576	0.0173895
ENSDARG00000074675	pan2	1155.24	0.269747	0.250291	1.07774	0.281152	0.393165
ENSDARG00000115301	lurap1	2455.91	-0.312999	0.230226	-1.35953	0.17398	0.269361
ENSDARG00000091841	si:cabz01071909.2	41.8291	-0.584356	0.39746	-1.47022	0.141501	0.228482
ENSDARG00000040649	prickle1a	1052.91	-0.563769	0.21321	-2.6442	0.00818842	0.0231492
ENSDARG00000017842	syvn1	1478.89	0.941278	0.246705	3.8154	0.000135961	0.000762611
ENSDARG00000017843	srsf1b	3535.83	-0.320088	0.217989	-1.46837	0.142004	0.22914
ENSDARG00000017841	cand1	6502.57	-0.244894	0.218343	-1.1216	0.262031	0.372437
ENSDARG00000017844	copz1	4700.09	-0.849578	0.332426	-2.55569	0.0105977	0.0286143
ENSDARG00000078468	fap	1218.5	0.383748	0.28735	1.33547	0.181722	0.278945
ENSDARG00000116649	ube2e1	4845.96	-1.56334	0.233577	-6.69302	2.18607e-11	8.11865e-10
ENSDARG00000094366	si:dkey-260g12.1	100.347	-0.31724	0.335505	-0.945559	0.344373	0.460547
ENSDARG00000094362	CR762497.1	152.746	-3.77048	0.323586	-11.6522	2.23647e-31	1.33724e-27
ENSDARG00000059794	kdm6al	1957.48	-0.267857	0.244594	-1.09511	0.273468	0.384732
ENSDARG00000025566	slc25a3b	47069.1	-1.18372	0.309572	-3.82372	0.000131456	0.000740294
ENSDARG00000025567	nf2b	1538.92	0.152395	0.212226	0.718076	0.47271	0.584642
ENSDARG00000046107	caskin1	2456.82	0.467839	0.195497	2.39308	0.0167078	0.0415558
ENSDARG00000046106	rab10	4081.3	0.389783	0.328476	1.18664	0.235369	0.342229
ENSDARG00000060796	slc20a2	5938.87	0.499831	0.264915	1.88676	0.0591927	0.114392
ENSDARG00000060797	pfkmb	826.848	-0.774223	0.295915	-2.61637	0.00888707	0.0247614
ENSDARG00000012311	myoz2a	3270.95	-1.30357	0.283502	-4.59809	4.26382e-06	3.93433e-05
ENSDARG00000012314	usp25	3124.57	0.40265	0.221209	1.82022	0.0687251	0.128938
ENSDARG00000112943	adgre5b.3	76.6194	1.21967	0.414172	2.94485	0.00323112	0.0107272
ENSDARG00000112940	CT573263.1	12.8492	-0.557048	0.715951	-0.778053	0.436538	0.550469
ENSDARG00000112947	BX294110.3	51.0165	-0.709528	0.45025	-1.57585	0.11506	0.193753
ENSDARG00000107086	CU179656.1	17.7467	0.783238	0.555727	1.40939	0.158719	0.25022
ENSDARG00000112944	LO018564.1	37.2594	0.078989	0.442706	0.178423	0.858391	0.901868
ENSDARG00000040982	fgf14	126.426	1.4334	0.419749	3.41489	0.000638068	0.00281251
ENSDARG00000023814	dyrk1ab	2650.03	-0.207826	0.21433	-0.969653	0.332219	0.447922
ENSDARG00000023815	uvrag	190.865	-0.332228	0.294821	-1.12688	0.259793	0.369993
ENSDARG00000079730	fuz	32.6968	1.4086	0.489951	2.87498	0.0040405	0.0128421
ENSDARG00000079731	kif13ba	2073.19	0.446475	0.199132	2.24211	0.0249545	0.0571388
ENSDARG00000079738	znf219	1747.25	0.126732	0.286164	0.442866	0.657863	0.746364
ENSDARG00000117274	CABZ01076744.1	169.969	-0.069062	0.29333	-0.235441	0.813866	0.868818
ENSDARG00000117275	BX537310.2	10.4238	0.921991	0.748573	1.23166	0.218075	0.322673
ENSDARG00000117272	BX005389.2	13.8484	-1.60229	0.627725	-2.55254	0.010694	0.0288158
ENSDARG00000117273	FO905052.1	495.294	-0.115377	0.235152	-0.490648	0.623675	0.717446
ENSDARG00000117271	CR954298.1	34.8264	-0.261273	0.400231	-0.652804	0.513882	0.622368
ENSDARG00000117278	CR854941.2	102.697	1.74191	0.399516	4.36006	1.30029e-05	0.000103114
ENSDARG00000045453	f13a1a.1	84.5293	-0.307828	0.3583	-0.859135	0.390266	0.506401
ENSDARG00000053868	etv2	373.582	-0.191212	0.281346	-0.679631	0.496738	0.606302
ENSDARG00000053864	elmsan1b	3715.33	0.19434	0.294234	0.660494	0.508937	0.617507
ENSDARG00000018010	crtap	2058.11	-0.661459	0.300973	-2.19773	0.0279682	0.0624571
ENSDARG00000053862	crygmx	27727.6	-0.886358	0.342532	-2.58766	0.00966297	0.0265034
ENSDARG00000041340	mrpl51	3176.08	-1.26827	0.229995	-5.51434	3.50093e-08	5.98084e-07
ENSDARG00000062077	acsbg1	176.658	1.16841	0.340021	3.4363	0.000589721	0.0026319
ENSDARG00000029885	rab41	8124.33	-0.703327	0.319895	-2.19861	0.0279053	0.0623632
ENSDARG00000029881	kcnh2a	71.3681	0.317689	0.341429	0.930469	0.352128	0.468063
ENSDARG00000101368	cngb3.2	694.572	-0.0160748	0.376932	-0.0426465	0.965983	0.978917
ENSDARG00000101367	si:ch73-193i22.1	243.543	0.219896	0.240401	0.914707	0.360346	0.476365
ENSDARG00000101366	gpr1	99.2275	0.863942	0.28912	2.98818	0.00280648	0.00953987
ENSDARG00000101365	si:cabz01021430.2	247.181	0.0408769	0.274199	0.149078	0.881492	0.919476
ENSDARG00000101364	wfikkn1	17.5007	-1.57307	0.544423	-2.88943	0.00385939	0.01238
ENSDARG00000101363	ano2b	467.866	0.2465	0.214965	1.1467	0.251506	0.360541
ENSDARG00000101362	mibp	1119.16	-0.444107	0.234803	-1.8914	0.058571	0.113502
ENSDARG00000101361	znf644a	1299.31	0.0913484	0.20646	0.442452	0.658162	0.746563
ENSDARG00000096186	si:dkey-247i3.5	117.639	-0.858219	0.274879	-3.12218	0.0017952	0.00660227
ENSDARG00000096189	si:dkey-54j5.2	17.5099	-1.10247	0.553114	-1.99321	0.0462387	0.0938945
ENSDARG00000078922	CR790388.1	35.6124	-0.458755	0.430427	-1.06582	0.286507	0.398998
ENSDARG00000078924	tmco4	259.16	-0.271295	0.240157	-1.12965	0.258622	0.368691
ENSDARG00000099207	si:dkey-11f4.7	23.8805	1.46364	0.570227	2.56677	0.0102652	0.0278548
ENSDARG00000099204	CU466285.2	11.3897	-0.193937	0.620892	-0.312353	0.754773	0.823535
ENSDARG00000078929	abhd16a	1329.51	0.639498	0.289022	2.21263	0.0269234	0.0606849
ENSDARG00000099203	atp1b2a	7007.54	0.584319	0.224748	2.59988	0.00932559	0.0257374
ENSDARG00000099200	zgc:123103	9034.12	1.45995	0.29462	4.95538	7.21887e-07	8.40982e-06
ENSDARG00000099201	BX908731.1	127.129	-1.44314	0.409264	-3.5262	0.000421576	0.0019966
ENSDARG00000023104	scaper	898.912	0.940493	0.251692	3.73668	0.000186464	0.0010015
ENSDARG00000018902	pes	4356.85	-0.155515	0.315746	-0.492533	0.622343	0.716328
ENSDARG00000018903	aimp2	7528.38	-1.44794	0.223504	-6.47839	9.27052e-11	2.98818e-09
ENSDARG00000018907	kat6a	2419.63	1.49939	0.383539	3.90935	9.25467e-05	0.000551763
ENSDARG00000018904	cstf3	4346.31	0.0590607	0.221261	0.266928	0.789525	0.850244
ENSDARG00000096457	si:dkey-118j18.2	1701.87	-0.0249021	0.194699	-0.127901	0.898227	0.93173
ENSDARG00000096454	ap1m2	2700.33	-0.917131	0.20912	-4.38568	1.15626e-05	9.32692e-05
ENSDARG00000096455	BX005275.2	25.2802	-0.815969	0.539294	-1.51303	0.130272	0.213771
ENSDARG00000096451	si:ch211-196f5.9	75.7767	-2.1683	0.413004	-5.25007	1.52044e-07	2.15684e-06
ENSDARG00000054846	CU657980.1	37.3892	1.65586	0.429328	3.85687	0.000114848	0.000659183
ENSDARG00000054842	hsd17b14	557.162	0.198946	0.254338	0.782211	0.43409	0.548188
ENSDARG00000054849	bcat2	3419.59	-0.151421	0.200292	-0.755998	0.44965	0.562787
ENSDARG00000054848	pdk4	1093.18	0.743967	0.34333	2.16691	0.0302414	0.0665027
ENSDARG00000056995	snai1a	966.619	-0.253561	0.228124	-1.11151	0.26635	0.377362
ENSDARG00000056998	kirrel1b	841.516	-0.0224085	0.278503	-0.0804608	0.935871	0.958246
ENSDARG00000026053	hltf	498.516	-0.396951	0.235646	-1.68452	0.0920806	0.162543
ENSDARG00000026052	ccdc3a	40.6437	1.30972	0.426378	3.07173	0.00212822	0.00762329
ENSDARG00000039133	lamb4	1123.34	-0.0434049	0.272927	-0.159035	0.873642	0.913717
ENSDARG00000039130	cdkn3	178.398	-0.9673	0.33559	-2.88239	0.00394676	0.0126078
ENSDARG00000039131	atp1a1a.3	2714.64	0.738671	0.228959	3.22622	0.00125439	0.00492549
ENSDARG00000039136	cox16	1042.61	-1.3139	0.242433	-5.41963	5.97218e-08	9.4845e-07
ENSDARG00000007727	rgl2	153.945	0.596177	0.354804	1.6803	0.0928995	0.163626
ENSDARG00000007722	nudt8	493.211	-0.510734	0.263438	-1.93872	0.0525351	0.103842
ENSDARG00000007723	efnb1	185.413	1.81779	0.387573	4.69018	2.72968e-06	2.6669e-05
ENSDARG00000007720	sub1b	2621.11	-1.08389	0.35359	-3.0654	0.00217378	0.00775258
ENSDARG00000055713	fmnl1a	324.108	0.128674	0.297928	0.431898	0.665816	0.753078
ENSDARG00000055719	ino80c	1290.87	-1.46912	0.202251	-7.26385	3.76229e-13	2.06857e-11
ENSDARG00000060868	mbtd1	303.576	1.59668	0.332441	4.80289	1.5639e-06	1.64992e-05
ENSDARG00000102048	slc25a43	3277.3	-0.350598	0.314945	-1.11321	0.26562	0.376558
ENSDARG00000102047	mab21l1	5913.3	-0.118738	0.28939	-0.410304	0.681583	0.765073
ENSDARG00000003381	si:ch211-266g18.6	446.108	-0.730892	0.229803	-3.18051	0.00147016	0.00560525
ENSDARG00000003382	cwc25	4703.8	-1.0522	0.330483	-3.18383	0.0014534	0.00556307
ENSDARG00000003383	asb8	2266.86	-0.547809	0.279421	-1.96051	0.0499356	0.0995508
ENSDARG00000102040	CR356236.1	218.926	-1.81795	0.272234	-6.6779	2.42393e-11	8.90526e-10
ENSDARG00000005916	srpk3	1267.86	-0.572856	0.291044	-1.96828	0.0490357	0.0981165
ENSDARG00000060865	scai	42.227	1.37632	0.440377	3.12532	0.00177613	0.0065434
ENSDARG00000027907	si:ch211-216p19.6	30.235	-1.19927	0.519179	-2.30994	0.0208913	0.0496036
ENSDARG00000060862	atxn1b	3678.06	-0.33762	0.262813	-1.28464	0.198918	0.299963
ENSDARG00000060861	dars2	229.979	0.103039	0.364332	0.282815	0.777319	0.841113
ENSDARG00000006094	igf2r	295.229	1.5686	0.373463	4.20016	2.66732e-05	0.00019123
ENSDARG00000006093	cdk15	202.694	0.807972	0.252768	3.19649	0.0013911	0.00536802
ENSDARG00000006092	rad21a	8538.85	0.564139	0.219514	2.56994	0.0101716	0.0276699
ENSDARG00000062960	armc10	572.583	-0.536139	0.240564	-2.22867	0.0258358	0.0586814
ENSDARG00000062962	kmt2ba	2011.83	0.492379	0.200605	2.45447	0.0141091	0.0361718
ENSDARG00000057719	atl2	1102.93	0.874461	0.207024	4.22396	2.40046e-05	0.000175304
ENSDARG00000057714	cmah	1587.92	0.10141	0.202205	0.501519	0.616006	0.711327
ENSDARG00000105029	TPPP	167.221	1.1879	0.352046	3.37429	0.000740066	0.00317719
ENSDARG00000053005	cd22	24.1689	0.428423	0.649069	0.660058	0.509217	0.617812
ENSDARG00000053003	slc35f1	99.5912	1.6854	0.463396	3.63705	0.000275775	0.00139931
ENSDARG00000088079	tmed6	360.018	0.97273	0.399621	2.43413	0.0149277	0.0379227
ENSDARG00000060008	hhipl2	459.506	-0.440472	0.25113	-1.75396	0.0794375	0.144667
ENSDARG00000060004	fzd7a	3566.13	0.347397	0.251683	1.38029	0.167497	0.261285
ENSDARG00000060005	mtrf1l	275.614	-0.616188	0.260517	-2.36525	0.0180179	0.0441785
ENSDARG00000060006	nedd4l	2253.26	1.12668	0.299328	3.76402	0.000167201	0.000913419
ENSDARG00000060007	n4bp3	71.5007	-0.244234	0.352887	-0.692102	0.488873	0.598811
ENSDARG00000060001	mettl9	560.906	-0.00879934	0.24286	-0.0362322	0.971097	0.982514
ENSDARG00000060002	ogg1	291.614	-0.418314	0.369637	-1.13169	0.257766	0.367707
ENSDARG00000042853	ivd	5017.68	0.0729358	0.22499	0.324174	0.745806	0.816771
ENSDARG00000102761	zbtb42	26.2853	0.215911	0.470773	0.45863	0.6465	0.737152
ENSDARG00000062423	zgc:153901	618.106	-0.592268	0.260986	-2.26935	0.0232471	0.0540016
ENSDARG00000070389	foxf2b	260.125	-0.30919	0.246718	-1.25321	0.210128	0.313503
ENSDARG00000036375	cyfip2	4787.03	0.882048	0.224957	3.92096	8.8198e-05	0.000530675
ENSDARG00000070387	nudt7	75.7485	0.180173	0.327311	0.550463	0.582002	0.681471
ENSDARG00000036376	cldn7a	4053.3	0.828731	0.40211	2.06096	0.0393072	0.0824007
ENSDARG00000036371	acta1a	17350.2	-1.35696	0.254569	-5.33042	9.7986e-08	1.4693e-06
ENSDARG00000062425	C9H2orf69	584.504	-0.695766	0.223329	-3.11543	0.00183675	0.00672529
ENSDARG00000070651	prkcdb	3388.78	0.678122	0.260617	2.60199	0.00926856	0.0256066
ENSDARG00000070654	pex5	1907.71	0.607379	0.276827	2.19408	0.0282299	0.0629005
ENSDARG00000070656	si:ch211-69g19.2	1155.37	-0.433993	0.298786	-1.45252	0.146358	0.234565
ENSDARG00000070657	pa2g4b	10524.4	-0.501629	0.203861	-2.46065	0.0138687	0.0356626
ENSDARG00000070658	zbtb12.2	423.298	0.622485	0.261307	2.3822	0.0172094	0.0425555
ENSDARG00000042854	ephx1	1254.66	1.34209	0.273263	4.91136	9.04456e-07	1.02375e-05
ENSDARG00000102959	zgc:171220	68.6083	-0.0908814	0.349805	-0.259806	0.795013	0.854395
ENSDARG00000102957	AL732567.1	133.315	-2.29617	0.635266	-3.6145	0.000300932	0.00150636
ENSDARG00000102956	mmp17b	755.262	0.129024	0.229286	0.562723	0.573624	0.674468
ENSDARG00000102950	si:ch211-241b2.1	921.725	-1.13295	0.313538	-3.61343	0.000302176	0.0015116
ENSDARG00000102953	ints4	227.261	1.40186	0.347808	4.03057	5.56422e-05	0.000360202
ENSDARG00000068258	lrch4	1210.65	-0.537735	0.240736	-2.23372	0.0255017	0.0581102
ENSDARG00000068250	si:ch211-151h10.2	30.5334	-1.02605	0.463756	-2.21248	0.0269334	0.0606903
ENSDARG00000068257	kcne4	199.874	0.167605	0.290998	0.575967	0.564638	0.666458
ENSDARG00000068256	rwdd	2975.2	-1.52827	0.294392	-5.19128	2.08856e-07	2.84628e-06
ENSDARG00000052876	CR933791.2	647.4	-1.60933	0.358605	-4.48776	7.19744e-06	6.15889e-05
ENSDARG00000068782	sparta	639.711	-1.04635	0.2233	-4.68584	2.78808e-06	2.71508e-05
ENSDARG00000037421	egr1	6171.68	0.18101	0.24119	0.75049	0.45296	0.565892
ENSDARG00000068787	slc6a17	679.098	0.293509	0.288415	1.01766	0.308839	0.423101
ENSDARG00000037427	si:ch211-39a7.1	46.5307	-0.375412	0.365497	-1.02713	0.304361	0.418428
ENSDARG00000068784	vsir	501.016	0.486729	0.235664	2.06535	0.0388895	0.0817042
ENSDARG00000005015	tspy	2093.58	0.0797566	0.254735	0.313097	0.754207	0.823108
ENSDARG00000005010	si:dkeyp-2e4.8	46.7571	0.2334	0.508305	0.459172	0.646111	0.737016
ENSDARG00000104466	CT573799.2	165.521	-0.223525	0.285404	-0.783188	0.433516	0.547695
ENSDARG00000042724	supt5h	5225.14	0.443883	0.280602	1.5819	0.113673	0.191945
ENSDARG00000080152	dre-mir-29b-1	22.761	-2.42346	0.605355	-4.00337	6.24472e-05	0.000397856
ENSDARG00000104468	si:dkeyp-107f9.4	19.729	-1.63365	0.54446	-3.00049	0.00269545	0.00924128
ENSDARG00000103602	pcdh1a3	497.933	0.135227	0.338466	0.399531	0.689502	0.771392
ENSDARG00000103603	CABZ01068244.1	8.088	-0.394111	0.775654	-0.508102	0.611382	0.707423
ENSDARG00000103600	st8sia4	243.058	-0.497283	0.299014	-1.66307	0.0962975	0.168285
ENSDARG00000042726	grb7	58.9399	1.25141	0.548964	2.27958	0.0226328	0.052919
ENSDARG00000103606	ndst1b	1755.59	0.675809	0.205533	3.28808	0.00100873	0.00411003
ENSDARG00000063062	ubn2a	1210.64	-0.195195	0.216257	-0.902606	0.366735	0.482889
ENSDARG00000103608	zgc:153431	11.0172	0.996949	0.808676	1.23282	0.217644	0.322176
ENSDARG00000103609	mib2	252.451	0.287324	0.315593	0.910427	0.362597	0.478812
ENSDARG00000063069	gripap1	415.882	1.05459	0.269516	3.91292	9.11886e-05	0.000544423
ENSDARG00000063068	syne1b	2629.6	1.47437	0.335486	4.39474	1.10903e-05	8.99752e-05
ENSDARG00000042723	gfra2a	64.3245	1.77575	0.358135	4.95831	7.11083e-07	8.30419e-06
ENSDARG00000039901	sh3gl2b	156.421	0.900841	0.391239	2.30253	0.0213051	0.050436
ENSDARG00000100556	si:dkeyp-5g9.1	34.2855	-0.413811	0.512183	-0.807936	0.419127	0.534542
ENSDARG00000100555	aqp11	3099.34	0.972702	0.215746	4.50854	6.5274e-06	5.65228e-05
ENSDARG00000101733	fam168b	4958.67	-0.766543	0.272245	-2.81563	0.00486811	0.0150136
ENSDARG00000100553	lsm14ab	8398.85	-0.560693	0.200805	-2.79222	0.00523474	0.0159713
ENSDARG00000071524	insrb	587.24	1.78833	0.419222	4.26584	1.99154e-05	0.000149175
ENSDARG00000100559	tor2a	129.093	1.0149	0.31795	3.19202	0.0014128	0.00543334
ENSDARG00000100558	slbp	914.267	-0.0234545	0.297294	-0.0788934	0.937117	0.958929
ENSDARG00000036840	krt15	29641.5	-2.21402	0.293997	-7.53075	5.04486e-14	3.32391e-12
ENSDARG00000087403	si:ch211-214p13.3	236.053	0.417994	0.325893	1.28261	0.199629	0.300853
ENSDARG00000087402	tpm1	46053	-1.28176	0.303197	-4.22748	2.36324e-05	0.000173273
ENSDARG00000087401	slc25a34	780.597	-0.801604	0.346519	-2.3133	0.0207059	0.049227
ENSDARG00000115646	CR846082.1	51.2425	1.27989	0.487857	2.62349	0.00870351	0.0243294
ENSDARG00000087407	si:ch73-304f21.1	497.278	-1.3079	0.281217	-4.65087	3.30532e-06	3.13828e-05
ENSDARG00000000142	tmem267	68.5174	0.604437	0.370201	1.63273	0.102526	0.176755
ENSDARG00000036846	anks4b	2235.2	-0.0513277	0.283278	-0.181192	0.856217	0.900099
ENSDARG00000023188	lcp1	1319.01	0.315771	0.332137	0.950727	0.341743	0.45782
ENSDARG00000062335	nudt14	209.745	0.618334	0.272756	2.26698	0.0233913	0.0542365
ENSDARG00000062330	si:ch211-233a24.2	3646.88	0.998396	0.232376	4.29647	1.73542e-05	0.000132059
ENSDARG00000062338	zeb2a	6631.34	-0.151943	0.345149	-0.440225	0.659774	0.747752
ENSDARG00000070571	inavab	673.157	-0.129871	0.29429	-0.441301	0.658995	0.747152
ENSDARG00000101606	rims2a	3439.3	-0.707763	0.344588	-2.05394	0.0399817	0.0835731
ENSDARG00000006840	gnmt	4732.61	0.817934	0.293806	2.78393	0.0053705	0.0163127
ENSDARG00000101602	preb	2342.35	-0.0694916	0.209585	-0.331568	0.740215	0.812433
ENSDARG00000006848	parp9	104.407	-0.155318	0.288707	-0.537977	0.590593	0.688833
ENSDARG00000101609	si:dkey-109a10.2	21.5768	-0.890806	0.494296	-1.80217	0.0715184	0.133189
ENSDARG00000105736	or137-4	35.5442	-0.143555	0.438307	-0.327521	0.743274	0.814892
ENSDARG00000105730	or128-1	24.2293	-0.192595	0.475726	-0.404844	0.685592	0.768384
ENSDARG00000105731	CR788316.1	12.1494	-0.69129	0.697129	-0.991624	0.321381	0.43644
ENSDARG00000103123	CR854980.1	219.039	1.24296	0.345557	3.59698	0.000321928	0.00159477
ENSDARG00000038742	rbp1.2	218.836	-1.22172	0.415166	-2.94273	0.00325328	0.0107888
ENSDARG00000038743	copb2	7540.63	0.477577	0.204899	2.33079	0.0197645	0.0475019
ENSDARG00000031562	tada2a	750.443	0.00544756	0.208302	0.0261522	0.979136	0.986538
ENSDARG00000045437	slc35b3	957.092	-0.439087	0.246862	-1.77867	0.0752933	0.138618
ENSDARG00000014817	ranbp1	9268.6	-0.744301	0.275894	-2.69777	0.00698051	0.0202539
ENSDARG00000016085	mbnl3	2860.79	-0.528366	0.23036	-2.29365	0.0218106	0.0513479
ENSDARG00000016084	spsb4a	1128.79	-0.618255	0.21283	-2.90492	0.00367346	0.0118984
ENSDARG00000016086	smurf1	1655.17	0.124919	0.218389	0.572006	0.567318	0.668698
ENSDARG00000016081	cldn15la	4414.2	1.50009	0.282548	5.30915	1.10137e-07	1.62301e-06
ENSDARG00000016080	nob1	1006.08	0.440893	0.255555	1.72524	0.0844849	0.152064
ENSDARG00000013025	ints6	512.528	-0.67477	0.225313	-2.9948	0.00274621	0.00938486
ENSDARG00000016089	bicral	282.733	0.489086	0.297952	1.64149	0.100696	0.174264
ENSDARG00000016088	rtn2a	138.185	1.35373	0.434509	3.11553	0.00183614	0.00672466
ENSDARG00000098803	cyp2aa4	305.86	0.939885	0.419644	2.23972	0.0251092	0.0573933
ENSDARG00000098802	map7d1a	3453.86	-0.494189	0.234414	-2.10819	0.0350144	0.0750528
ENSDARG00000098801	sbno2a	141.141	0.774413	0.337036	2.29772	0.0215779	0.0509203
ENSDARG00000098800	znf1156	540.479	-1.74024	0.253975	-6.85199	7.28284e-12	3.03456e-10
ENSDARG00000098805	vwa11	544.178	2.42662	0.412114	5.88822	3.90379e-09	8.60526e-08
ENSDARG00000080675	si:dkey-71b5.7	249.686	1.52403	0.462584	3.29459	0.000985644	0.00403382
ENSDARG00000098809	snap91a	7081.46	0.528146	0.226516	2.33161	0.0197213	0.0474331
ENSDARG00000000857	mapk14a	2121.99	-0.203777	0.231239	-0.881238	0.378189	0.494298
ENSDARG00000094160	si:ch73-160h15.3	373.879	-1.07989	0.293623	-3.6778	0.000235255	0.00121558
ENSDARG00000000853	dstyk	4067.44	-0.668861	0.236173	-2.83208	0.00462461	0.0143869
ENSDARG00000074548	zbtb17	1139.35	0.346847	0.217023	1.59821	0.109997	0.18694
ENSDARG00000074540	gpr63	784.158	-0.432605	0.287423	-1.50512	0.132294	0.216348
ENSDARG00000074544	znf1007	686.084	-0.472812	0.28419	-1.66372	0.096169	0.168085
ENSDARG00000074546	si:ch211-213a13.2	303.953	-0.0440172	0.249018	-0.176763	0.859695	0.902842
ENSDARG00000074547	si:ch211-240l19.8	65.019	-1.864	0.447389	-4.16641	3.09438e-05	0.000217735
ENSDARG00000075639	si:ch211-89o9.6	659.02	-0.3434	0.241235	-1.42351	0.154589	0.245065
ENSDARG00000104922	sstr1a	89.6712	-0.0201237	0.322185	-0.0624602	0.950196	0.967551
ENSDARG00000043198	si:rp71-1i20.2	109.884	0.690053	0.372478	1.8526	0.0639398	0.121543
ENSDARG00000104924	BX072577.1	46.1876	-0.674029	0.411163	-1.63933	0.101145	0.174879
ENSDARG00000009953	med14	1227.35	0.829179	0.239935	3.45585	0.000548565	0.00248391
ENSDARG00000009950	edf1	14600.4	-0.852775	0.255043	-3.34365	0.000826835	0.00348018
ENSDARG00000032465	slc1a8b	281.713	0.600055	0.401574	1.49426	0.135109	0.219987
ENSDARG00000032469	ampd3b	865.108	0.108733	0.288323	0.377123	0.706082	0.78466
ENSDARG00000009958	cbl	385.42	1.38054	0.379218	3.6405	0.000272106	0.00138261
ENSDARG00000002564	syngr1a	622.468	0.869913	0.265532	3.27611	0.00105249	0.00425785
ENSDARG00000091539	ptprjb.1	41.4734	0.214578	0.385717	0.556309	0.578	0.677947
ENSDARG00000095695	ms4a17a.10	36.9053	0.698083	0.497801	1.40233	0.160816	0.252761
ENSDARG00000091535	ccser2b	76.6782	0.557321	0.34681	1.60699	0.108056	0.184349
ENSDARG00000095696	trpm2	245.325	0.0596594	0.236951	0.25178	0.801211	0.859491
ENSDARG00000091531	carm1l	117.66	-0.831395	0.297953	-2.79036	0.00526499	0.0160513
ENSDARG00000095692	BX927401.1	30.7468	-1.01005	0.461284	-2.18965	0.0285499	0.0634481
ENSDARG00000043447	gpr55a	117.902	0.0420563	0.308045	0.136526	0.891405	0.92626
ENSDARG00000009484	arf1	8664.74	-0.31758	0.280012	-1.13416	0.256726	0.36642
ENSDARG00000043443	kcnj13	578.424	1.25911	0.285009	4.41778	9.97193e-06	8.20146e-05
ENSDARG00000009480	pdcl	4818.43	0.193183	0.301334	0.641094	0.521462	0.629108
ENSDARG00000009488	gipc2	1973.46	-0.0331582	0.325052	-0.102009	0.91875	0.945961
ENSDARG00000043448	itm2ca	4814.91	0.0791472	0.249548	0.317162	0.751121	0.820786
ENSDARG00000044875	crygm2e	225.339	-1.33003	0.37474	-3.54921	0.000386391	0.00185904
ENSDARG00000044874	zgc:92107	1509.21	0.466738	0.226053	2.06473	0.0389485	0.0818006
ENSDARG00000095347	si:dkeyp-72h1.1	895.401	-0.756704	0.339021	-2.23203	0.0256132	0.0583086
ENSDARG00000098110	CABZ01079550.1	27.8282	0.290463	0.478463	0.607076	0.543801	0.648381
ENSDARG00000098112	btc	265.129	-0.190922	0.2568	-0.743466	0.4572	0.569879
ENSDARG00000098115	si:dkey-178j11.5	8.38578	1.1186	0.78055	1.43309	0.151831	0.241622
ENSDARG00000098114	ctsa	2695.15	0.563296	0.27179	2.07254	0.038215	0.080563
ENSDARG00000040186	fam210ab	607.709	-0.127153	0.241105	-0.527375	0.597933	0.695597
ENSDARG00000040184	syncrip	18371.7	-0.395988	0.211614	-1.87127	0.0613073	0.117453
ENSDARG00000040180	slc35a1	522.889	0.957829	0.4251	2.25318	0.0242476	0.0558108
ENSDARG00000045692	pphln1	1990.16	0.147601	0.28228	0.522888	0.601052	0.698545
ENSDARG00000045694	prickle1b	1449.12	0.181569	0.214082	0.848128	0.396367	0.512677
ENSDARG00000045695	myca	2220.76	-0.171087	0.248752	-0.687781	0.491591	0.601462
ENSDARG00000045696	mrpl23	3464.51	-1.06791	0.249206	-4.28525	1.82535e-05	0.00013798
ENSDARG00000088524	acot17	126.242	0.227895	0.364265	0.625631	0.531557	0.638183
ENSDARG00000010662	fbxo36a	10.0162	-0.90404	0.713891	-1.26635	0.205386	0.307695
ENSDARG00000110978	ftr32	19.1627	-0.344642	0.508568	-0.677672	0.49798	0.607383
ENSDARG00000079634	filip1b	692.734	-0.413065	0.283616	-1.45642	0.145276	0.233176
ENSDARG00000079637	alpk2	438.499	-0.851452	0.246255	-3.4576	0.000545014	0.00247111
ENSDARG00000079636	fam177a1	1857.84	0.266031	0.201599	1.3196	0.186967	0.285367
ENSDARG00000079631	si:ch211-113e8.10	1078.91	0.159478	0.199118	0.800924	0.423176	0.538241
ENSDARG00000079632	si:dkey-28b4.7	1811.9	-1.20976	0.357021	-3.38847	0.00070283	0.00304798
ENSDARG00000110973	tln2b	348.501	1.1611	0.313511	3.70354	0.000212614	0.00111785
ENSDARG00000094017	znf1137	276.607	0.169971	0.261755	0.649354	0.51611	0.624181
ENSDARG00000083519	NC_002333.24	29.0186	2.07487	0.590228	3.51538	0.000439128	0.00206501
ENSDARG00000093977	si:ch211-220f16.1	105.735	-0.299775	0.433496	-0.691528	0.489234	0.599037
ENSDARG00000093974	CR933734.2	74.5064	-0.606528	0.325276	-1.86466	0.0622298	0.118935
ENSDARG00000093975	si:dkey-222h21.9	12.6014	0.0260022	0.793509	0.0327687	0.973859	0.984105
ENSDARG00000093972	ftr79	103.858	-0.120311	0.281337	-0.427639	0.668914	0.754784
ENSDARG00000093971	BX548247.1	14.261	0.6371	0.670369	0.950372	0.341923	0.457963
ENSDARG00000042319	cdca4	1587.24	-1.07381	0.260992	-4.11434	3.88286e-05	0.000265788
ENSDARG00000093978	zgc:77486	604.092	0.802055	0.284894	2.81528	0.00487347	0.0150282
ENSDARG00000062745	socs5b	946.564	-0.770962	0.350213	-2.20141	0.0277072	0.0620073
ENSDARG00000016505	apbb1ip	309.752	0.587248	0.352536	1.66578	0.0957573	0.167574
ENSDARG00000092376	dlgap2b	19.035	-0.0583475	0.518493	-0.112533	0.910401	0.940036
ENSDARG00000092373	BX005340.1	344.821	-2.02884	0.242412	-8.36938	5.79206e-17	7.52874e-15
ENSDARG00000092372	BX511023.1	17.0726	1.20547	0.640327	1.88258	0.0597569	0.115212
ENSDARG00000003293	sox9a	692.383	1.02383	0.435684	2.34993	0.0187767	0.0456571
ENSDARG00000092379	si:dkeyp-51b9.3	1315.4	-0.969901	0.350518	-2.76705	0.00565662	0.017009
ENSDARG00000011049	slc17a9b	245.387	1.07002	0.414748	2.57994	0.00988184	0.0270015
ENSDARG00000044253	paqr3b	656.541	-0.678652	0.233251	-2.90953	0.00361968	0.0117625
ENSDARG00000044251	rasgef1bb	2075.74	-0.118524	0.293939	-0.403225	0.686783	0.76943
ENSDARG00000044255	rbm18	606.328	-0.637308	0.242358	-2.62961	0.00854821	0.0239878
ENSDARG00000044254	anxa3b	1933.61	-0.158454	0.231613	-0.684135	0.49389	0.603719
ENSDARG00000087873	eevs	2531.16	-0.457174	0.34057	-1.34238	0.179473	0.276007
ENSDARG00000087870	adgrf3a	21.2552	0.538511	0.552132	0.975329	0.329397	0.444844
ENSDARG00000099448	sh3d21	2415.06	0.146514	0.271167	0.540308	0.588985	0.687662
ENSDARG00000099449	atrxl	867.879	0.938775	0.260889	3.59836	0.000320225	0.00158765
ENSDARG00000099444	znf1122	29.0537	0.0473274	0.454419	0.104149	0.917051	0.9448
ENSDARG00000099445	cc2d1b	1303.27	-0.230584	0.250347	-0.921058	0.35702	0.472935
ENSDARG00000099446	slit1b	692.165	0.926716	0.27943	3.31646	0.00091167	0.00377625
ENSDARG00000099447	pcdh1g18	248.48	0.574368	0.303989	1.88943	0.0588338	0.113875
ENSDARG00000099441	cbx4	1005.19	-0.280707	0.273734	-1.02548	0.305139	0.419316
ENSDARG00000071164	alkbh1	269.372	-1.40384	0.355	-3.95447	7.6706e-05	0.000473439
ENSDARG00000058358	krt8	84831.8	-0.935113	0.270936	-3.45142	0.000557647	0.00251741
ENSDARG00000058357	ankrd33ba	72.298	1.23037	0.42149	2.9191	0.00351039	0.0114904
ENSDARG00000058354	selenot1a	2958.51	0.568066	0.229515	2.47508	0.0133208	0.0345247
ENSDARG00000058352	acot9.1	475.94	0.107105	0.248267	0.431412	0.666169	0.753223
ENSDARG00000058351	tapbpl	79.6141	0.0423499	0.344108	0.123072	0.90205	0.934723
ENSDARG00000041750	ccdc92	1789.53	-0.554261	0.224938	-2.46406	0.0137373	0.0354123
ENSDARG00000096614	si:dkey-182i3.10	330.456	-0.631102	0.284336	-2.21956	0.0264484	0.0597381
ENSDARG00000096616	si:ch211-255p10.3	13608.8	-2.34716	0.237715	-9.87381	5.40694e-23	3.31584e-20
ENSDARG00000030357	zgc:66313	370.964	0.034299	0.223396	0.153535	0.877976	0.916905
ENSDARG00000096613	si:ch73-212j7.3	29.2098	0.729618	0.498452	1.46377	0.143257	0.230633
ENSDARG00000017673	nova2	21776.2	-0.738407	0.332221	-2.22264	0.0262404	0.0593656
ENSDARG00000017675	utp4	2971.27	-1.14362	0.227823	-5.01977	5.17335e-07	6.28076e-06
ENSDARG00000019213	CTBP1	2691.03	-0.525173	0.283956	-1.84949	0.0643877	0.122229
ENSDARG00000017676	mmp2	8670.99	0.376505	0.247964	1.51839	0.128917	0.211954
ENSDARG00000099996	rhot1a	2504.47	-0.0160307	0.238724	-0.0671514	0.946461	0.965047
ENSDARG00000099997	cox20	1261.31	-2.29109	0.289689	-7.9088	2.59872e-15	2.26838e-13
ENSDARG00000099999	tcf3b	4752.48	0.121953	0.20805	0.586174	0.557759	0.660359
ENSDARG00000012539	dnase1	31.4129	0.965815	0.48975	1.97206	0.0486028	0.0974842
ENSDARG00000015749	hps3	315.679	0.661367	0.326401	2.02624	0.0427403	0.0882365
ENSDARG00000023220	selenot2	4818.55	-0.0757608	0.198187	-0.382269	0.702262	0.781427
ENSDARG00000012535	epx	8.61973	0.738897	0.823291	0.897492	0.369456	0.485457
ENSDARG00000012534	slc6a6a	38.9314	1.19991	0.405535	2.95884	0.00308797	0.0103207
ENSDARG00000025693	tmem9b	1660.83	0.51728	0.240341	2.15228	0.0313755	0.0686433
ENSDARG00000025699	mbd1b	1629.49	-0.122775	0.189811	-0.646828	0.517744	0.62577
ENSDARG00000002826	cep57l1	476.312	-1.17036	0.22832	-5.12596	2.96025e-07	3.87735e-06
ENSDARG00000059409	abcd2	144.481	0.0219916	0.324093	0.0678559	0.9459	0.964665
ENSDARG00000059404	rab43	1957.51	-0.661479	0.277643	-2.38248	0.0171964	0.0425277
ENSDARG00000059406	raf1b	2050.8	-0.88655	0.311449	-2.84653	0.00441984	0.0138744
ENSDARG00000059400	tmem167b	1620.41	-1.2617	0.248797	-5.07121	3.95294e-07	4.98379e-06
ENSDARG00000093024	si:ch211-213a13.2	68.0716	-1.16606	0.331657	-3.51587	0.000438312	0.00206198
ENSDARG00000093025	si:dkeyp-77c8.4	10.9763	0.386118	0.759595	0.50832	0.611229	0.707313
ENSDARG00000093021	FAM163A	66.503	-1.078	0.352671	-3.05667	0.0022381	0.00792546
ENSDARG00000093022	selenoh	2297.6	-0.764884	0.309352	-2.47254	0.0134158	0.034737
ENSDARG00000056605	wbp2	2270.19	-0.248777	0.314625	-0.790711	0.429113	0.543653
ENSDARG00000056603	mcf2b	15.9264	1.49578	0.732018	2.04336	0.0410169	0.0853045
ENSDARG00000056601	plekha3	1525.93	-1.3735	0.202946	-6.76781	1.30748e-11	5.09302e-10
ENSDARG00000056600	papss2b	1629.73	0.325538	0.227729	1.4295	0.152862	0.242958
ENSDARG00000094118	si:dkey-21o22.2	14.074	-0.051976	0.885661	-0.0586862	0.953202	0.969704
ENSDARG00000023591	nrbf2b	1379.37	-0.817723	0.200543	-4.07755	4.5512e-05	0.00030559
ENSDARG00000090617	ctif	538.729	-0.73322	0.268779	-2.72796	0.00637266	0.0187858
ENSDARG00000090615	cd59	1636.02	1.01521	0.29204	3.47627	0.000508443	0.0023408
ENSDARG00000040401	slc25a20	4748.31	-0.659573	0.243885	-2.70444	0.00684202	0.0199329
ENSDARG00000040407	usp22	1249.09	-0.120636	0.245285	-0.491819	0.622847	0.716805
ENSDARG00000090618	malrd1	1531.01	1.13053	0.227898	4.96067	7.02506e-07	8.2362e-06
ENSDARG00000061314	ngrn	890.989	-1.10283	0.211041	-5.22565	1.7354e-07	2.41034e-06
ENSDARG00000061311	znf438	244.095	-0.214101	0.295587	-0.724325	0.468866	0.580999
ENSDARG00000117416	BX530091.1	1747.27	-2.26909	0.38668	-5.86813	4.40749e-09	9.60929e-08
ENSDARG00000117413	CABZ01057364.1	16.3387	1.29133	0.625423	2.06472	0.0389491	0.0818006
ENSDARG00000117411	CT997819.5	256.856	0.0238611	0.278734	0.0856051	0.93178	0.955634
ENSDARG00000117418	CR556712.1	48.8948	0.32383	0.576441	0.561776	0.574269	0.675061
ENSDARG00000117419	CABZ01086029.1	537.215	0.124187	0.230961	0.537695	0.590788	0.688993
ENSDARG00000057556	rpl17	121358	-2.27687	0.270367	-8.42142	3.7194e-17	5.14202e-15
ENSDARG00000112460	CR848049.1	97.0599	-0.575912	0.341992	-1.68399	0.092183	0.162674
ENSDARG00000022176	IGLON5	2148.48	0.0395635	0.33405	0.118436	0.905722	0.937228
ENSDARG00000022177	ddx59	716.436	0.0839314	0.256007	0.327848	0.743027	0.814771
ENSDARG00000013371	isoc2	1894.1	-1.30518	0.277163	-4.70906	2.48863e-06	2.45345e-05
ENSDARG00000013379	ppp6r3	5104.05	0.202562	0.200832	1.00862	0.313159	0.427697
ENSDARG00000078348	tcf20	3406.68	0.368751	0.203594	1.8112	0.0701093	0.131062
ENSDARG00000078349	zmp:0000000845	234.307	-0.423595	0.369779	-1.14554	0.251987	0.361152
ENSDARG00000076419	si:dkeyp-117b11.2	310.058	-0.314285	0.314674	-0.998762	0.31791	0.432801
ENSDARG00000076411	cavin1a	260.427	-0.946932	0.228113	-4.15116	3.30798e-05	0.000230998
ENSDARG00000076414	espn	360.764	-0.85881	0.49732	-1.72687	0.0841902	0.151601
ENSDARG00000076416	shroom2a	1775.74	0.490246	0.195492	2.50776	0.01215	0.0320211
ENSDARG00000012295	bcs1l	685.305	-0.284254	0.27744	-1.02456	0.305571	0.419681
ENSDARG00000012297	cnga3b	332.406	-0.46418	0.338152	-1.3727	0.169847	0.264257
ENSDARG00000025338	hagh	4334.64	-0.471783	0.25889	-1.82233	0.0684051	0.128458
ENSDARG00000025335	nek10	9.37492	0.959384	0.756794	1.26769	0.204907	0.3072
ENSDARG00000025332	rbm28	2925.85	-0.324713	0.196267	-1.65444	0.0980375	0.170714
ENSDARG00000114444	CABZ01079081.1	54.9267	0.969013	0.401206	2.41525	0.0157245	0.0395627
ENSDARG00000114991	tmem14cb	122.87	1.09118	0.336855	3.23932	0.00119816	0.00474522
ENSDARG00000063264	pcdh9	174.546	1.84566	0.388221	4.75416	1.99278e-06	2.02893e-05
ENSDARG00000107760	BX897670.1	152.872	-1.15404	0.380824	-3.03038	0.00244248	0.00852053
ENSDARG00000063268	SLC35G1	126.21	0.755086	0.453737	1.66415	0.0960824	0.16797
ENSDARG00000100715	tlk1b	1676.26	0.536765	0.371895	1.44332	0.148929	0.237859
ENSDARG00000100717	socs5a	288.24	1.33149	0.408788	3.25718	0.00112527	0.00450427
ENSDARG00000100716	si:dkey-285b23.4	20.9189	-0.479578	0.586991	-0.81701	0.413923	0.529705
ENSDARG00000100712	si:dkey-19b23.12	1015.26	0.0672292	0.253941	0.264743	0.791208	0.851557
ENSDARG00000100719	uraha	1316.8	-0.538203	0.356725	-1.50874	0.131366	0.215192
ENSDARG00000100718	me2	1118.03	0.0278258	0.236016	0.117898	0.906149	0.937585
ENSDARG00000052000	cav2	1378.23	-1.67296	0.2387	-7.00861	2.40698e-12	1.11999e-10
ENSDARG00000037747	fscn1b	930.254	-0.18764	0.353429	-0.530912	0.59548	0.693349
ENSDARG00000037746	actb1	159701	-0.925309	0.198602	-4.6591	3.1759e-06	3.03589e-05
ENSDARG00000037748	slc43a1b	1523.73	0.561082	0.283243	1.98092	0.0476002	0.0960086
ENSDARG00000058699	tmeff2b	909.472	0.0563235	0.218171	0.258162	0.796282	0.855402
ENSDARG00000104810	akt3a	218.048	0.112675	0.253888	0.443797	0.657189	0.745777
ENSDARG00000109630	CU896691.3	17.6181	0.605452	0.619956	0.976606	0.328764	0.444294
ENSDARG00000102624	kif22	1006.22	-0.00679238	0.279104	-0.0243364	0.980584	0.987313
ENSDARG00000003965	tlx1	68.1597	-0.787199	0.355398	-2.21498	0.0267618	0.0603717
ENSDARG00000019930	tal1	1312.68	-0.356388	0.376909	-0.945556	0.344375	0.460547
ENSDARG00000054302	ehd4	410.255	1.02886	0.297042	3.46367	0.000532864	0.00242845
ENSDARG00000107296	INSYN2A	64.0103	0.153286	0.346382	0.442534	0.658103	0.746532
ENSDARG00000062138	ranbp10	612.904	1.14265	0.387485	2.94889	0.00318923	0.0106072
ENSDARG00000062139	eif2ak3	732.001	1.06564	0.239215	4.45474	8.39944e-06	7.03395e-05
ENSDARG00000022951	pth2	20.1197	1.37418	0.642597	2.13848	0.0324774	0.0706148
ENSDARG00000022952	zgc:66448	1796.35	-0.271957	0.249389	-1.09049	0.275496	0.387114
ENSDARG00000062132	cyp4v8	1962.64	1.7015	0.26992	6.3037	2.90616e-10	8.28447e-09
ENSDARG00000062137	stag1b	1383.55	1.18815	0.214981	5.52678	3.2616e-08	5.62827e-07
ENSDARG00000062134	kcnab2b	140.515	0.90653	0.373677	2.42597	0.0152675	0.0386078
ENSDARG00000062135	sytl5	70.848	1.41385	0.379472	3.72583	0.000194676	0.00103721
ENSDARG00000101449	grik5	411.705	0.906191	0.223779	4.04949	5.13298e-05	0.000337454
ENSDARG00000101443	relch	1214.72	0.112828	0.199064	0.566791	0.570856	0.671841
ENSDARG00000101441	lima1a	2059.52	0.0156834	0.197357	0.0794672	0.936661	0.958627
ENSDARG00000101446	si:dkey-46i9.1	16676.1	-1.38537	0.242382	-5.71566	1.09279e-08	2.11801e-07
ENSDARG00000101445	klhl7	181.602	1.17133	0.427344	2.74096	0.00612591	0.0181521
ENSDARG00000027200	gabarapl2	5449.47	-1.16889	0.372337	-3.13934	0.0016933	0.00629708
ENSDARG00000103978	sh3bp5b	1320.29	0.296949	0.277936	1.06841	0.285336	0.3979
ENSDARG00000103979	calr3a	7647.08	0.494186	0.318662	1.55081	0.120946	0.201586
ENSDARG00000038186	zgc:103564	45.1263	0.476684	0.40279	1.18345	0.236629	0.343539
ENSDARG00000103976	BX544877.2	356.021	-1.4154	0.308325	-4.59062	4.41931e-06	4.05633e-05
ENSDARG00000103977	terf2ip	1023.04	-0.679602	0.227778	-2.98362	0.00284864	0.00965984
ENSDARG00000019156	haus5	247.863	-0.181678	0.283929	-0.63987	0.522257	0.629705
ENSDARG00000043818	si:ch211-119c20.2	336.733	0.744178	0.423133	1.75873	0.0786228	0.14348
ENSDARG00000101199	rbp4	82807.1	0.45603	0.266129	1.71357	0.0866079	0.154964
ENSDARG00000101190	cyp2k8	214.961	0.810516	0.323455	2.50581	0.0122172	0.0321699
ENSDARG00000101193	BX855614.3	55.7729	-0.512842	0.377366	-1.35901	0.174145	0.269581
ENSDARG00000004754	hspa4a	4511.58	0.67688	0.22071	3.06683	0.00216339	0.00772382
ENSDARG00000105636	BX323797.3	302.071	-0.537299	0.302393	-1.77682	0.0755974	0.139114
ENSDARG00000105631	CABP4	594.059	-0.584614	0.343972	-1.6996	0.0892068	0.158664
ENSDARG00000004753	mylkb	287.742	0.429052	0.228286	1.87945	0.0601831	0.115838
ENSDARG00000031372	efna2a	565.593	0.380747	0.246331	1.54567	0.122184	0.203232
ENSDARG00000052255	trim35-3	60.0553	0.277269	0.375845	0.737723	0.460683	0.57298
ENSDARG00000028949	ZBTB26	273.041	-0.0682658	0.256244	-0.26641	0.789924	0.850558
ENSDARG00000028943	mtss1la	720.362	0.984517	0.46099	2.13566	0.0327073	0.0710113
ENSDARG00000006447	slc19a3a	206.468	1.59577	0.369887	4.31422	1.60168e-05	0.000123215
ENSDARG00000102368	trim35-23	14.7113	-1.57862	0.604386	-2.61194	0.00900302	0.0250167
ENSDARG00000102362	slc25a12	4072.87	0.278371	0.214153	1.29987	0.193646	0.293966
ENSDARG00000102363	si:ch73-138e16.4	40.9852	0.659941	0.4705	1.40264	0.160725	0.252699
ENSDARG00000102366	micall2a	117.803	0.131003	0.310791	0.421514	0.67338	0.758233
ENSDARG00000102367	ndfip1l	421.098	1.87976	0.310814	6.04786	1.46785e-09	3.56413e-08
ENSDARG00000102364	si:dkey-202l22.6	778.433	0.282935	0.410111	0.689898	0.490258	0.600047
ENSDARG00000102365	eloa	1854.16	-0.111618	0.474021	-0.235471	0.813843	0.868818
ENSDARG00000029064	uqcrq	10196.3	-2.01461	0.287863	-6.9985	2.58723e-12	1.18769e-10
ENSDARG00000000729	daxx	1247.85	-0.556288	0.364708	-1.52529	0.127186	0.20967
ENSDARG00000094901	abcc6b.2	11.5146	0.589042	0.785327	0.75006	0.453219	0.566127
ENSDARG00000039152	fbxo36b	15.4539	-0.267629	0.680707	-0.393163	0.694199	0.775319
ENSDARG00000073824	RASGRF1	371.566	2.04017	0.416272	4.90104	9.53328e-07	1.07247e-05
ENSDARG00000073822	IQSEC1	174.936	0.918294	0.420217	2.18528	0.028868	0.0640717
ENSDARG00000073820	zgc:174917	243.683	0.895505	1.04461	0.857259	0.391302	0.507393
ENSDARG00000073821	znf1177	20.7446	0.0761274	0.529367	0.143809	0.885652	0.922607
ENSDARG00000032056	arl6	1020.52	-0.306093	0.241717	-1.26633	0.205396	0.307695
ENSDARG00000089903	CABZ01039863.1	20.2926	-0.222731	0.58529	-0.380548	0.703539	0.78252
ENSDARG00000089904	adgre5b.3	194.328	0.32048	0.282278	1.13534	0.256235	0.365949
ENSDARG00000089908	si:ch211-265o23.1	125.61	-0.0102357	0.309056	-0.0331193	0.973579	0.983988
ENSDARG00000062909	furina	2334.67	1.34151	0.30065	4.46203	8.1186e-06	6.82505e-05
ENSDARG00000062902	si:dkey-220f10.4	805.651	-1.31171	0.403766	-3.24868	0.00115941	0.00462005
ENSDARG00000062900	si:ch211-81a5.1	48.8215	0.0702959	0.423897	0.165833	0.868289	0.909232
ENSDARG00000062906	kcnv2b	66.5407	0.00366709	0.342405	0.0107098	0.991455	0.994115
ENSDARG00000062904	idua	232.768	0.801714	0.312336	2.56683	0.0102633	0.0278528
ENSDARG00000088051	AL935044.1	47.4445	-0.110758	0.366587	-0.302133	0.762551	0.829789
ENSDARG00000060215	cep85	815.08	-0.658847	0.234308	-2.81189	0.00492515	0.01517
ENSDARG00000060210	d2hgdh	96.3671	0.467838	0.356757	1.31136	0.189736	0.288751
ENSDARG00000068428	si:ch211-153j24.3	47.8792	0.325337	0.547221	0.594525	0.552161	0.655581
ENSDARG00000068421	ttc9b	61.3473	1.69765	0.429213	3.95525	7.64553e-05	0.000472014
ENSDARG00000038974	FO904844.1	359.576	1.23563	0.281943	4.38254	1.17306e-05	9.4465e-05
ENSDARG00000038976	pdcd7	735.867	-0.386171	0.203481	-1.89782	0.0577195	0.112134
ENSDARG00000038978	dnajb4	843.394	0.087547	0.324118	0.270109	0.787077	0.848614
ENSDARG00000103106	trappc9	687.052	0.13739	0.269031	0.510683	0.609573	0.705876
ENSDARG00000103101	si:ch211-235e9.6	3036.63	-1.73846	0.335121	-5.18754	2.13086e-07	2.89074e-06
ENSDARG00000103102		102.39	-0.853463	0.332987	-2.56305	0.0103757	0.0281004
ENSDARG00000011371	zgc:64106	959.309	0.69006	0.258638	2.66805	0.00762924	0.0218156
ENSDARG00000039453	dhrs7ca	137.235	0.0466523	0.300892	0.155046	0.876785	0.916045
ENSDARG00000076991	dolk	20.6008	1.1671	0.552121	2.11385	0.0345277	0.0741959
ENSDARG00000076995	sharpin	1329.16	-0.631598	0.219675	-2.87515	0.0040384	0.0128388
ENSDARG00000076994	adgra2	284.612	0.980603	0.427348	2.29462	0.0217547	0.0512669
ENSDARG00000076997	stxbp4	40.1397	0.60493	0.41344	1.46316	0.143423	0.230809
ENSDARG00000076996		182.984	0.0423372	0.303854	0.139334	0.889186	0.924799
ENSDARG00000098068	CU207354.2	38.8442	-1.4716	0.413698	-3.5572	0.000374834	0.00181219
ENSDARG00000033099	kif7	742.293	0.0574717	0.23016	0.249703	0.802817	0.860639
ENSDARG00000069171	gramd4a	129.598	1.64882	0.4104	4.0176	5.87949e-05	0.000377706
ENSDARG00000053358	basp1	21500.4	-0.854968	0.369021	-2.31685	0.0205117	0.0489061
ENSDARG00000100452	nop53	37780.2	-2.50196	0.239727	-10.4367	1.68558e-25	2.51963e-22
ENSDARG00000100450	btr21	16.2676	-0.476408	0.53956	-0.882957	0.37726	0.493487
ENSDARG00000100456	ptk2aa	628.388	1.0255	0.32599	3.14579	0.00165638	0.00617163
ENSDARG00000100455	pnkp	775.776	0.0603626	0.318642	0.189437	0.84975	0.894992
ENSDARG00000104342	csnk1g1	1703.7	0.113917	0.248755	0.457947	0.646991	0.737458
ENSDARG00000104340	rspo1	283.632	-0.0748054	0.269365	-0.27771	0.781235	0.843976
ENSDARG00000104341	si:ch211-76m11.8	26.4809	-1.06898	0.490153	-2.1809	0.0291907	0.0646388
ENSDARG00000104347	rtn4b	11704.2	-1.0682	0.246708	-4.3298	1.49247e-05	0.000116185
ENSDARG00000104344	ccdc127a	240.504	-0.295467	0.233238	-1.26681	0.205224	0.307586
ENSDARG00000104348	fgf2	103.845	-0.57007	0.368887	-1.54538	0.122254	0.203321
ENSDARG00000043226	nfixa	55.7225	1.20894	0.41079	2.94297	0.00325076	0.0107819
ENSDARG00000043220	kcnh5a	15.575	1.16093	0.592725	1.95863	0.050156	0.0999234
ENSDARG00000015236	pycr3	1038.77	-1.09537	0.340474	-3.21719	0.00129455	0.00505662
ENSDARG00000022569	nkx6.1	727.83	-0.184139	0.298926	-0.616001	0.537894	0.643723
ENSDARG00000015239	prpf19	3074.06	-0.00312101	0.208924	-0.0149385	0.988081	0.992063
ENSDARG00000034470	aldoab	42733.3	-2.13982	0.352862	-6.06419	1.32618e-09	3.24983e-08
ENSDARG00000034473	ttyh3a	2015.46	0.584026	0.219648	2.65892	0.00783923	0.0223036
ENSDARG00000097815	CU928129.2	132.918	-3.11644	0.444828	-7.00595	2.45311e-12	1.13265e-10
ENSDARG00000097816	si:dkey-117a8.1	36.8201	-0.0240347	0.413614	-0.0581089	0.953662	0.970089
ENSDARG00000097812	si:ch73-144d13.5	60.9725	0.737691	0.416556	1.77093	0.0765724	0.140573
ENSDARG00000097819	znf576.1	1529.25	0.00766227	0.426477	0.0179665	0.985666	0.990428
ENSDARG00000077116	ccnjl	633.926	-0.480765	0.215737	-2.22848	0.0258486	0.0586937
ENSDARG00000077114	arhgef16	1634.83	-0.53237	0.227827	-2.33673	0.0194534	0.0469485
ENSDARG00000077115	si:ch73-44m9.1	222.502	0.20862	0.270414	0.771482	0.440421	0.554357
ENSDARG00000077112	si:ch211-180f4.1	83.47	2.21583	0.339323	6.53014	6.57071e-11	2.17662e-09
ENSDARG00000077119	naxd	1981.36	0.252372	0.22993	1.0976	0.272379	0.383521
ENSDARG00000069461	rnaseka	1904.84	0.4809	0.215014	2.2366	0.0253124	0.057778
ENSDARG00000069463	alox12	560.036	0.219557	0.254757	0.861831	0.388781	0.504913
ENSDARG00000069464	cox7a1	3261	-1.8681	0.339096	-5.50905	3.60766e-08	6.13251e-07
ENSDARG00000069467	igsf9bb	94.3842	-0.307107	0.313086	-0.980904	0.32664	0.44212
ENSDARG00000030547	rnd1a	3177.64	-0.669855	0.265293	-2.52496	0.011571	0.0307698
ENSDARG00000069469	khdrbs2	954.271	0.270295	0.303182	0.891529	0.372646	0.488708
ENSDARG00000110352	BX897685.1	9.24376	1.16256	1.13368	1.02547	0.305141	0.419316
ENSDARG00000110355	CR847571.2	27.0866	-2.15878	0.600651	-3.59407	0.000325547	0.00160903
ENSDARG00000110357	txndc15	2088.54	-1.14723	0.342888	-3.34578	0.000820503	0.00345936
ENSDARG00000042577	batf3	38.9212	-2.05682	0.472831	-4.35001	1.3613e-05	0.000107205
ENSDARG00000042571	rnaseh1	1264.13	-1.35329	0.257835	-5.24867	1.53203e-07	2.17071e-06
ENSDARG00000092759	si:dkey-61p9.9	191.174	-0.838137	0.293555	-2.85513	0.00430198	0.0135561
ENSDARG00000001721	oc90	129.684	-0.138258	0.397575	-0.347752	0.728027	0.80259
ENSDARG00000018328	rhocb	3078.94	-0.729348	0.22043	-3.30875	0.000937123	0.00387034
ENSDARG00000079188	nxph2b	45.3406	1.06496	0.383771	2.77499	0.00552041	0.0166728
ENSDARG00000079183	sod3b	191.624	0.500947	0.331287	1.51212	0.130502	0.214105
ENSDARG00000031632	chst10	407.029	-0.685176	0.291895	-2.34734	0.0189082	0.0459253
ENSDARG00000031637	pan3	2069.44	0.175457	0.220499	0.79573	0.426189	0.540924
ENSDARG00000035700	zgc:101664	109.102	0.805458	0.341111	2.36128	0.0182121	0.0445605
ENSDARG00000035706	dock6	502.889	1.29866	0.401344	3.23579	0.00121306	0.00478996
ENSDARG00000009136	tp53bp2a	4224.14	-0.315724	0.305515	-1.03342	0.30141	0.415374
ENSDARG00000094739	BX530079.1	20.5725	-1.40466	0.555749	-2.52752	0.0114872	0.0305845
ENSDARG00000094738	loxhd1a	141.406	-0.707085	0.367482	-1.92414	0.0543374	0.106659
ENSDARG00000094735	olfcx1	169.43	-0.826079	0.328771	-2.51263	0.0119835	0.0316416
ENSDARG00000090895	kansl1a	3656.09	0.208163	0.188342	1.10524	0.269058	0.38015
ENSDARG00000094737	si:ch211-12e13.12	32.706	0.351395	0.409927	0.857213	0.391327	0.507393
ENSDARG00000094736	znf1157	158.664	-0.307884	0.297195	-1.03597	0.300217	0.413897
ENSDARG00000090890	cmklr1	92.3141	1.39292	0.366143	3.8043	0.000142208	0.0007943
ENSDARG00000094730	acbd7	1813.56	-0.635539	0.348018	-1.82617	0.0678253	0.12755
ENSDARG00000094732	mical3b	1328.18	0.0423816	0.233235	0.181712	0.855809	0.899709
ENSDARG00000092948	gna15.3	338.007	-0.894133	0.289028	-3.09358	0.00197755	0.00716296
ENSDARG00000092949	si:ch73-366i20.1	23.1147	-1.98008	0.55186	-3.58801	0.000333211	0.00163777
ENSDARG00000041173	adra1bb	108.886	0.550637	0.330311	1.66703	0.0955088	0.167249
ENSDARG00000092944	si:dkey-117n7.3	65.9145	-0.411133	0.383589	-1.07181	0.283807	0.396045
ENSDARG00000092945	si:ch211-250g4.3	644.553	-0.858115	0.416447	-2.06056	0.0393446	0.0824575
ENSDARG00000092947	cyt1	305384	-3.25995	0.305876	-10.6578	1.60416e-26	3.83666e-23
ENSDARG00000041179	crygm5	2772.94	-1.86415	0.363089	-5.13414	2.83437e-07	3.73291e-06
ENSDARG00000092941	si:dkey-222h21.3	9.45392	1.28022	0.766003	1.6713	0.0946618	0.16607
ENSDARG00000089598	si:cabz01054396.2	219.114	-0.598035	0.270811	-2.20831	0.0272227	0.0612166
ENSDARG00000077804	hgsnat	1821.98	0.538922	0.212034	2.54168	0.0110322	0.0295308
ENSDARG00000098631	CABZ01044277.1	521.083	1.02556	0.339783	3.01829	0.00254203	0.00880871
ENSDARG00000098635	irf2bp2b	5067.54	0.169802	0.240845	0.705027	0.480794	0.59155
ENSDARG00000098639	pycr1b	4239.12	-1.08824	0.197894	-5.49911	3.81718e-08	6.42022e-07
ENSDARG00000095732	znf423	1298.42	-0.630276	0.317179	-1.98713	0.046908	0.0948511
ENSDARG00000051879	abcc8	766.847	-0.108297	0.24496	-0.442103	0.658415	0.746636
ENSDARG00000051873	ahcyl2a	231.195	1.8482	0.371287	4.97781	6.43067e-07	7.63287e-06
ENSDARG00000075405	adck5	648.225	-0.112371	0.29242	-0.384279	0.700771	0.780199
ENSDARG00000051875	islr2	5048.54	1.31759	0.233671	5.63869	1.71353e-08	3.17447e-07
ENSDARG00000051874	stra6	4312.6	1.71099	0.292022	5.8591	4.65372e-09	1.00909e-07
ENSDARG00000075400	fbxo33	278.283	1.11816	0.408036	2.74036	0.00613722	0.0181753
ENSDARG00000051876	ush1c	1773.71	-0.390328	0.250459	-1.55845	0.119126	0.199255
ENSDARG00000113192	si:dkey-29p23.2	8.19762	-0.653015	0.80256	-0.813666	0.415837	0.531479
ENSDARG00000089043	ptpn6	657.289	0.141235	0.244327	0.578056	0.563227	0.665285
ENSDARG00000089042	foxb1a	667.907	-0.199271	0.233008	-0.855209	0.392435	0.508527
ENSDARG00000002240	psmb6	5072.77	-0.595252	0.309551	-1.92295	0.054486	0.106894
ENSDARG00000002241	kcna2a	14.3178	1.59915	0.640013	2.49862	0.0124679	0.0326931
ENSDARG00000002249	tbxas1	1238.29	0.440398	0.286772	1.53571	0.12461	0.206363
ENSDARG00000078755	plppr4b	33.3036	2.00184	0.515825	3.88086	0.000104089	0.000608381
ENSDARG00000078754	gra	77.7492	-0.383926	0.354764	-1.0822	0.279163	0.39107
ENSDARG00000078757	si:ch211-212c13.8	3869.19	1.39929	0.305649	4.57809	4.69233e-06	4.26231e-05
ENSDARG00000095061	CU394254.3	19.9149	-1.21341	0.552098	-2.19782	0.0279616	0.0624571
ENSDARG00000078751	tpp2	1896.03	-0.331277	0.20602	-1.60799	0.107838	0.184051
ENSDARG00000095067	TC2N	29.5544	1.06108	0.448681	2.36489	0.0180354	0.0442095
ENSDARG00000095065	si:ch211-113e8.9	15.7797	0.117672	0.640039	0.183851	0.85413	0.898418
ENSDARG00000095069	BX908726.1	52.8987	-1.64516	0.406358	-4.04855	5.15368e-05	0.000338442
ENSDARG00000078759	dna2	156.986	0.605833	0.328062	1.8467	0.0647905	0.122857
ENSDARG00000040224	krcp	464.819	0.781278	0.312382	2.50104	0.012383	0.0325027
ENSDARG00000008890	ctns	407.066	0.502349	0.247767	2.02751	0.0426104	0.0880158
ENSDARG00000045087	cdk5r1b	633.88	1.90854	0.364621	5.23431	1.65604e-07	2.32166e-06
ENSDARG00000045089	si:ch211-270n8.1	1382.5	0.950853	0.317734	2.99261	0.00276607	0.009432
ENSDARG00000092493	si:dkeyp-44a8.2	9881.61	-1.18943	0.206586	-5.75757	8.53322e-09	1.70643e-07
ENSDARG00000092499	si:ch211-183d21.1	447.865	0.866175	0.448361	1.93187	0.0533756	0.105216
ENSDARG00000044938	cbx2	1119.29	-0.577359	0.21378	-2.70071	0.00691907	0.0201049
ENSDARG00000091768	dclre1a	343.459	-0.0892169	0.355079	-0.251259	0.801614	0.859663
ENSDARG00000091760	cwf19l2	2182.17	-0.212043	0.331457	-0.639729	0.522349	0.629783
ENSDARG00000091762	zbtb40	294.862	0.192729	0.224607	0.85807	0.390854	0.507081
ENSDARG00000000935	unk	504.417	0.0504399	0.2109	0.239165	0.810977	0.866906
ENSDARG00000045331	pkp4	2335.01	0.106531	0.21293	0.500313	0.616855	0.71193
ENSDARG00000103545	tctex1d1	107.871	-0.860975	0.378887	-2.27238	0.0230636	0.0536796
ENSDARG00000088316	si:ch73-302o18.2	10.3784	-1.49473	0.77028	-1.9405	0.0523194	0.103518
ENSDARG00000088315	si:ch211-103f14.3	791.745	0.294194	0.249528	1.179	0.238398	0.345708
ENSDARG00000088318	ubap2a	8768.3	0.0550776	0.221011	0.249208	0.8032	0.860939
ENSDARG00000056206	camk2g2	6468.43	-0.207787	0.198098	-1.04891	0.29422	0.407532
ENSDARG00000044688	dusp4	908.443	0.617941	0.453064	1.36391	0.172594	0.267544
ENSDARG00000044684	rbp4l	22567.6	0.791836	0.278079	2.84752	0.00440613	0.0138387
ENSDARG00000044685	nr0b2a	2426.02	-0.157411	0.201561	-0.780958	0.434827	0.5488
ENSDARG00000019392	stat5a	232.614	1.0673	0.335071	3.18529	0.00144607	0.00554614
ENSDARG00000031618	unm_sa1261	127.747	1.37723	0.421276	3.26918	0.0010786	0.00434656
ENSDARG00000019396	rergla	557.476	-0.754123	0.249321	-3.02471	0.00248875	0.00865167
ENSDARG00000019398	psma6a	2751.46	-0.663586	0.326157	-2.03456	0.0418952	0.0868639
ENSDARG00000013946	ivns1abpb	4416.79	0.16642	0.298615	0.557306	0.577319	0.677524
ENSDARG00000058259	celsr1b	1013.27	0.32797	0.248221	1.32128	0.186408	0.284713
ENSDARG00000058252	adamts15b	94.3217	0.696584	0.444087	1.56857	0.116747	0.195989
ENSDARG00000016718	mmp11b	95.0125	1.19401	0.356079	3.3532	0.000798822	0.00338989
ENSDARG00000058256	draxin	785.738	-0.0229107	0.264494	-0.0866208	0.930973	0.955011
ENSDARG00000058257	slc39a1	339.09	1.02717	0.255413	4.02161	5.78025e-05	0.000372277
ENSDARG00000058254	si:ch211-213d14.1	13.4901	0.530573	0.634039	0.836815	0.402697	0.51904
ENSDARG00000092233	vtg1	9.35371	-0.018051	0.82018	-0.0220085	0.982441	0.988284
ENSDARG00000079402	tapbp.1	58.8021	1.14151	0.397337	2.87291	0.00406716	0.0129165
ENSDARG00000079401	si:dkey-197c15.6	413.326	-0.183583	0.270548	-0.678559	0.497417	0.606914
ENSDARG00000020944	ezra	11164.1	-0.643151	0.30173	-2.13154	0.0330443	0.0716259
ENSDARG00000020946	auts2b	1096.56	-0.2497	0.200566	-1.24498	0.21314	0.316881
ENSDARG00000014623	si:ch211-212d10.1	152.077	0.341458	0.299796	1.13897	0.254716	0.364288
ENSDARG00000014626	dlx3b	2199.55	-0.609757	0.305778	-1.99412	0.0461391	0.0937561
ENSDARG00000036175	pcdh1b	802.35	1.2629	0.311325	4.05653	4.98079e-05	0.000329713
ENSDARG00000103844	si:ch211-266c8.1	918.617	-1.23747	0.207481	-5.96428	2.45713e-09	5.71664e-08
ENSDARG00000019063	fat1b	265.321	0.654891	0.248583	2.63449	0.00842636	0.0237113
ENSDARG00000115732	CT583625.6	30.8573	-1.01603	0.48966	-2.07498	0.0379888	0.0801993
ENSDARG00000103846	hspa5	9426.86	1.44381	0.280456	5.14808	2.63169e-07	3.49873e-06
ENSDARG00000115737	AL954741.2	875.549	-0.333978	0.25933	-1.28785	0.197797	0.298806
ENSDARG00000055566	mastl	279.565	0.216661	0.242374	0.893911	0.37137	0.487337
ENSDARG00000055565	cacnb2b	184.329	-0.174623	0.405808	-0.43031	0.66697	0.753728
ENSDARG00000055563	drosha	942.19	0.476009	0.265969	1.78972	0.0734995	0.136049
ENSDARG00000055561	c1galt1b	405.167	1.20495	0.347953	3.46297	0.000534246	0.00243279
ENSDARG00000055560	p2ry8	9.58374	0.287343	0.68596	0.418892	0.675295	0.759631
ENSDARG00000096809	si:ch211-168b3.2	602.137	0.26093	0.229487	1.13702	0.255531	0.365152
ENSDARG00000096808	si:dkey-287g12.6	652.043	-1.29314	0.391049	-3.30685	0.000943501	0.00389265
ENSDARG00000096804	si:dkey-219e21.4	21.5558	0.308555	0.594507	0.519011	0.603753	0.700697
ENSDARG00000111290	ERG28	67.2049	0.0338632	0.398822	0.084908	0.932335	0.955904
ENSDARG00000059616	hs3st2	72.1087	0.974313	0.418438	2.32845	0.0198881	0.0477034
ENSDARG00000059610	gpr146	3581.42	0.111369	0.214049	0.520296	0.602858	0.699929
ENSDARG00000059613	nprl2	606.48	-0.832705	0.284734	-2.92451	0.00345003	0.0113297
ENSDARG00000113678	BX511082.1	111.355	-0.823658	0.336245	-2.44958	0.0143024	0.0365811
ENSDARG00000111123	BX537263.1	84.8303	-2.48819	0.430558	-5.779	7.51465e-09	1.53745e-07
ENSDARG00000111129	acy1	96.5761	0.770507	0.347654	2.2163	0.0266707	0.0602004
ENSDARG00000056034	pip4p2	112.432	0.977482	0.377006	2.59275	0.00952121	0.0261746
ENSDARG00000056036	stxbp1b	2425.4	0.617519	0.279739	2.20748	0.0272803	0.0612986
ENSDARG00000056037	itih6	202.663	0.547903	0.383584	1.42838	0.153184	0.243419
ENSDARG00000056030	hoxb7a	599.81	-0.410704	0.279005	-1.47203	0.141012	0.227801
ENSDARG00000028000	pfkpa	4616.81	0.691555	0.248247	2.78576	0.00534028	0.0162354
ENSDARG00000021309	rhoca	4010.72	-0.319328	0.252149	-1.26642	0.205361	0.307688
ENSDARG00000021305	slc30a2	15.0819	1.53097	0.604653	2.53198	0.0113422	0.0302319
ENSDARG00000090401	CABZ01020840.1	228.49	-0.556645	0.408002	-1.36432	0.172467	0.267398
ENSDARG00000090408		33.9151	0.286686	0.467169	0.613666	0.539436	0.644891
ENSDARG00000061292	pi15b	139.595	0.284081	0.323142	0.879122	0.379335	0.495335
ENSDARG00000061294	arhgap5	4294.98	0.356829	0.215904	1.65272	0.0983882	0.171176
ENSDARG00000117607	FP102158.1	290.302	-0.338723	0.2871	-1.17981	0.238077	0.345326
ENSDARG00000117605	CR339059.3	38.2307	0.743832	0.388541	1.91442	0.055566	0.108603
ENSDARG00000113295	LO017802.1	15.77	0.604094	0.648138	0.932045	0.351313	0.467213
ENSDARG00000117602	LO018166.1	445.226	-0.319846	0.305963	-1.04537	0.29585	0.409174
ENSDARG00000052648	hs3st4	43.5743	0.147384	0.370113	0.398213	0.690473	0.772196
ENSDARG00000110658	zgc:174696	59.1442	-1.06569	0.371936	-2.86525	0.00416676	0.0131908
ENSDARG00000052644	ca10a	1218.79	-0.0344572	0.290231	-0.118723	0.905495	0.937074
ENSDARG00000052642	shisa9b	41.709	-0.479949	0.532596	-0.901151	0.367508	0.483687
ENSDARG00000052641	kpna3	3831.7	0.1696	0.2227	0.761564	0.44632	0.559673
ENSDARG00000077188	atrnl1a	136.111	0.806605	0.334553	2.41099	0.0159093	0.0399183
ENSDARG00000029150	hsp90ab1	320716	-1.4519	0.278472	-5.21383	1.84982e-07	2.54557e-06
ENSDARG00000029157	med23	1574.37	0.394838	0.214467	1.84102	0.065619	0.124211
ENSDARG00000061124	srpra	2768.15	1.11529	0.219677	5.07693	3.83582e-07	4.85661e-06
ENSDARG00000061120	slc43a2b	31541.8	0.111672	0.401315	0.278266	0.780808	0.843744
ENSDARG00000061121	adgrl3.1	3103.22	0.603778	0.23081	2.6159	0.00889914	0.0247835
ENSDARG00000060452	sdk2b	426.83	1.32485	0.445821	2.9717	0.00296154	0.00996499
ENSDARG00000027461	mettl26	507.153	-0.0517623	0.263836	-0.196191	0.844461	0.891668
ENSDARG00000060457	pmp22b	7171.67	0.33709	0.253445	1.33003	0.183508	0.281199
ENSDARG00000028688	exosc2	721.39	-0.828487	0.411808	-2.01183	0.0442382	0.0906016
ENSDARG00000027469	hsd17b1	125.559	-0.669133	0.291209	-2.29778	0.0215745	0.0509175
ENSDARG00000071774	eef1e1	404.205	0.575228	0.306413	1.8773	0.0604773	0.116254
ENSDARG00000011975	fmn1	41.7615	0.602473	0.481667	1.25081	0.211004	0.314566
ENSDARG00000057075	lamtor3	1143.54	-1.11932	0.320873	-3.48838	0.000485966	0.00225031
ENSDARG00000057074	rpgrb	1089.51	-1.13711	0.294991	-3.85472	0.000115863	0.000664212
ENSDARG00000011973	slc35d1a	289.157	-0.346309	0.310343	-1.11589	0.264468	0.375344
ENSDARG00000022456	eno1a	45827.4	-0.662948	0.226845	-2.92247	0.00347267	0.0113869
ENSDARG00000029482	ush2a	50.1977	1.63357	0.521895	3.13008	0.00174761	0.00645821
ENSDARG00000103341	si:ch211-110e21.4	30.8712	-0.0832174	0.534593	-0.155665	0.876297	0.915734
ENSDARG00000029480	specc1	764.656	0.0649505	0.212205	0.306074	0.759549	0.827312
ENSDARG00000103347	cyp2aa3	89.9032	1.79627	0.5452	3.2947	0.000985265	0.00403365
ENSDARG00000103346	si:dkeyp-85d8.5	24.9542	0.524311	0.537104	0.976183	0.328974	0.444423
ENSDARG00000103348	si:dkey-176f19.7	78.1617	-0.807326	0.346286	-2.33138	0.0197332	0.0474522
ENSDARG00000027797	adcy6b	337.1	1.30265	0.337463	3.86013	0.000113326	0.000651854
ENSDARG00000020164	efnb2a	2779.3	0.47132	0.207178	2.27495	0.0229087	0.0533918
ENSDARG00000060980	atp8b1	307.805	1.33929	0.407584	3.28593	0.00101647	0.00413554
ENSDARG00000060983	smyd4	294.939	-0.395956	0.248804	-1.59144	0.111511	0.189041
ENSDARG00000027799	ucmaa	502.908	-0.440966	0.322939	-1.36548	0.172103	0.266947
ENSDARG00000116556	im:7142702	263.179	0.763555	0.343512	2.22279	0.0262301	0.0593514
ENSDARG00000053518	adhfe1	348.158	-0.114434	0.224859	-0.508915	0.610812	0.706933
ENSDARG00000053517	EML5	837.882	-0.129476	0.201538	-0.64244	0.520587	0.628386
ENSDARG00000053512	crybb2	63.2177	-1.89171	0.41851	-4.52012	6.18054e-06	5.39489e-05
ENSDARG00000063180	dock3	352.087	1.97982	0.376511	5.25832	1.45377e-07	2.07829e-06
ENSDARG00000063182	rc3h1b	3423.03	-0.284267	0.220022	-1.292	0.196359	0.297329
ENSDARG00000036626	sema6ba	24.3954	1.80406	0.548116	3.29139	0.000996931	0.00407096
ENSDARG00000063186	si:ch211-220f12.4	134.651	0.0248388	0.303663	0.0817973	0.934808	0.957549
ENSDARG00000063187	agpat5	393.331	1.28787	0.36848	3.49508	0.000473918	0.00220348
ENSDARG00000101877	rbm34	2137.2	-0.838053	0.26221	-3.19612	0.00139291	0.00537328
ENSDARG00000036629	rps14	93307.5	-2.31267	0.27974	-8.26722	1.37114e-16	1.63152e-14
ENSDARG00000036628	cd74b	76.4041	0.575847	0.375812	1.53227	0.125456	0.207476
ENSDARG00000101873	dtwd2	337.498	-0.698514	0.245221	-2.84851	0.00439251	0.0138013
ENSDARG00000105188	vimr2	567.583	-0.627122	0.238615	-2.62818	0.00858438	0.0240695
ENSDARG00000105187	gcshb	5076.13	-1.39043	0.336253	-4.13506	3.54864e-05	0.000245314
ENSDARG00000105185	snx7	2884.11	-0.584834	0.259155	-2.25669	0.0240272	0.0553675
ENSDARG00000105184	nbeab	264.98	0.637798	0.286603	2.22537	0.0260566	0.0590539
ENSDARG00000105183	CT009487.2	301.104	-0.818349	0.280494	-2.91752	0.00352822	0.0115406
ENSDARG00000100690	si:ch211-256e16.11	198.126	-0.0189443	0.29465	-0.0642943	0.948736	0.966599
ENSDARG00000100691	prss35	2168.23	0.761675	0.262136	2.90565	0.00366494	0.0118789
ENSDARG00000100693	ddr2a	534.748	0.942066	0.269515	3.49542	0.000473323	0.00220114
ENSDARG00000028354	stxbp6l	987.911	0.171235	0.310373	0.551706	0.58115	0.680574
ENSDARG00000100697	FQ323156.1	21078.6	-1.51734	0.436994	-3.47223	0.000516144	0.00236759
ENSDARG00000100698	eva1bb	367.561	-0.192492	0.236225	-0.814868	0.415148	0.530882
ENSDARG00000025108	magixa	545.88	-1.45007	0.425208	-3.41027	0.000648992	0.0028512
ENSDARG00000059308	golt1bb	438.386	0.316486	0.293436	1.07855	0.280787	0.392793
ENSDARG00000062585	brat1	520.816	-0.56657	0.274552	-2.06361	0.0390545	0.0819643
ENSDARG00000024479	pigk	77.9534	0.716797	0.364888	1.96443	0.0494802	0.0987745
ENSDARG00000024478	mpc2	7057.03	-0.370669	0.196607	-1.88533	0.0593851	0.114662
ENSDARG00000056859	spx	45.9302	-0.132514	0.354219	-0.374102	0.708329	0.786495
ENSDARG00000056856	tax1bp1b	7175.6	0.818787	0.255965	3.19883	0.00137987	0.00533327
ENSDARG00000056855	gatc	924.896	-1.47139	0.317557	-4.63346	3.59596e-06	3.38601e-05
ENSDARG00000101259	hgh1	1018.96	-0.497798	0.365945	-1.36031	0.173732	0.269063
ENSDARG00000101251	ldha	23588.1	-0.216919	0.255414	-0.849282	0.395724	0.511874
ENSDARG00000101254	BX649411.1	85.1864	-1.96374	0.346764	-5.66304	1.48714e-08	2.80063e-07
ENSDARG00000117382	BX323560.1	55.4262	0.417259	0.397411	1.04994	0.293743	0.406943
ENSDARG00000038574	scg2b	3543.76	1.5511	0.246171	6.3009	2.95915e-10	8.41545e-09
ENSDARG00000117380	LO017954.1	66.5722	1.64346	0.367465	4.47243	7.73369e-06	6.55445e-05
ENSDARG00000038570	BX548047.1	8.92671	-0.789732	0.702519	-1.12414	0.260952	0.371175
ENSDARG00000117384	CABZ01084575.1	379.376	-0.637131	0.240457	-2.64966	0.00805717	0.0228484
ENSDARG00000117385	CABZ01031868.1	22.7102	0.290509	0.584205	0.497273	0.618997	0.713871
ENSDARG00000117388	CABZ01053592.1	50.6041	1.69366	0.460394	3.67873	0.000234401	0.00121214
ENSDARG00000051851	ctu2	459.088	-0.481551	0.222009	-2.16906	0.0300778	0.0662161
ENSDARG00000005368	mcamb	2045.98	0.5169	0.271017	1.90726	0.0564868	0.110021
ENSDARG00000030703	otx2a	164.402	0.139156	0.322709	0.431212	0.666314	0.753329
ENSDARG00000030700	ctps1a	2234.78	-0.193882	0.202007	-0.959781	0.337166	0.453339
ENSDARG00000005364	grin3ba	61.0576	0.925818	0.34673	2.67014	0.00758197	0.0217145
ENSDARG00000104756		133.376	1.15834	0.437465	2.64785	0.00810045	0.0229494
ENSDARG00000104752	COLEC10	80.2103	0.250509	0.319893	0.783105	0.433566	0.547728
ENSDARG00000104758	zgc:194981	482.96	-1.84842	0.26621	-6.94347	3.8258e-12	1.68511e-10
ENSDARG00000032639	cd36	12809.3	0.608439	0.283571	2.14563	0.0319021	0.0695534
ENSDARG00000032630	neb	14399.2	0.335354	0.22705	1.477	0.139675	0.226053
ENSDARG00000032631	ltb4r	183.936	1.05934	0.321149	3.29858	0.000971738	0.00398531
ENSDARG00000039626	nrgna	2557.83	-0.743333	0.334276	-2.22371	0.0261679	0.0592557
ENSDARG00000061062	nemp2	518.182	-0.0079109	0.291776	-0.0271129	0.97837	0.986232
ENSDARG00000037283	plrg1	1033.02	0.380418	0.217537	1.74875	0.0803339	0.146049
ENSDARG00000037281	fgg	7360.35	1.63391	0.316204	5.16726	2.37554e-07	3.19037e-06
ENSDARG00000037286	si:dkey-30k22.7	15.0662	1.56943	0.722728	2.17153	0.0298909	0.0658773
ENSDARG00000037284	ptges3a	7308.32	-0.654056	0.246909	-2.64897	0.00807377	0.0228846
ENSDARG00000037285	mipa	8021.72	1.48011	0.214319	6.90609	4.98199e-12	2.12775e-10
ENSDARG00000043746	nrxn3a	1424.8	0.678074	0.257608	2.63219	0.00848363	0.0238379
ENSDARG00000074119	frmpd2	63.0223	0.61276	0.406125	1.50879	0.131351	0.215192
ENSDARG00000074118	ftr12	77.2938	-0.872871	0.35858	-2.43425	0.0149228	0.0379206
ENSDARG00000074117	si:dkey-1h24.2	27.3955	0.714825	0.524074	1.36398	0.172575	0.267544
ENSDARG00000074111	bcdin3d	91.5974	0.0785424	0.331648	0.236825	0.812793	0.868187
ENSDARG00000007216	abce1	8285.94	-0.528762	0.209033	-2.52957	0.0114204	0.0304166
ENSDARG00000007217	wdr55	812.215	-0.206272	0.200186	-1.0304	0.302822	0.416864
ENSDARG00000004094	acsbg2	4683.96	0.214304	0.301305	0.711254	0.476927	0.588369
ENSDARG00000055009	col4a1	1562.9	1.31468	0.226266	5.81034	6.23469e-09	1.30231e-07
ENSDARG00000007219	actn1	2354.35	-0.00901772	0.253657	-0.0355509	0.97164	0.982651
ENSDARG00000038397	rpap2	409.495	-0.202756	0.249971	-0.811115	0.417299	0.532751
ENSDARG00000038398	pmm1	48.381	0.966454	0.491074	1.96804	0.0490633	0.0981552
ENSDARG00000069056	ranbp3b	1922.53	-0.145892	0.215262	-0.677739	0.497937	0.607363
ENSDARG00000043848	sod1	11753.3	-0.900303	0.298683	-3.01424	0.00257622	0.00890527
ENSDARG00000002264	mrpl41	1744.86	-1.74569	0.265698	-6.57019	5.02498e-11	1.71392e-09
ENSDARG00000105408	BX248082.2	11127.8	-2.16131	0.336051	-6.43149	1.26359e-10	3.9402e-09
ENSDARG00000098435	BX005003.1	590.576	0.0389358	0.368366	0.105699	0.915821	0.943962
ENSDARG00000098432	paf1	564.486	1.34488	0.299802	4.4859	7.2607e-06	6.20589e-05
ENSDARG00000098433	utp6	1550.69	-0.311927	0.212842	-1.46553	0.142776	0.230074
ENSDARG00000098430	znf1078	13.9905	0.189867	0.612139	0.31017	0.756432	0.824856
ENSDARG00000098431	comp	2187.97	-0.0154222	0.243427	-0.0633547	0.949484	0.967173
ENSDARG00000105403	abcc6b.1	51.5555	1.18997	0.400108	2.97412	0.00293826	0.00990337
ENSDARG00000105407	CU459186.6	24.8227	-1.97018	0.604233	-3.26062	0.00111168	0.00445808
ENSDARG00000098438	slc6a6b	174.367	1.96768	0.398158	4.94197	7.73381e-07	8.9142e-06
ENSDARG00000098439	nr1h3	3134.19	-0.485875	0.2634	-1.84463	0.0650918	0.12334
ENSDARG00000035625	snrnp27	3429.58	-1.01766	0.389597	-2.61209	0.00899909	0.0250094
ENSDARG00000075249	fam171a2a	1411.17	0.923054	0.242995	3.79866	0.000145481	0.000809367
ENSDARG00000075245	wdr11	2298.29	0.325176	0.271236	1.19887	0.230579	0.336512
ENSDARG00000035629	parvab	429.032	-0.0166491	0.270129	-0.0616338	0.950854	0.967826
ENSDARG00000001686	uckl1a	144.531	-0.545564	0.282213	-1.93317	0.0532155	0.104987
ENSDARG00000054510	adrb2b	383.652	0.203563	0.269598	0.755064	0.45021	0.56334
ENSDARG00000089200	si:dkey-103g5.4	30.7132	0.875369	0.487815	1.79447	0.0727382	0.134932
ENSDARG00000089207	ankrd27	544.896	0.380028	0.239724	1.58527	0.112904	0.190985
ENSDARG00000089205	si:dkey-73n8.3	207.02	-0.123245	0.335224	-0.367649	0.713135	0.79073
ENSDARG00000089204	smim13	6275.42	-2.28772	0.24969	-9.16223	5.08368e-20	1.41503e-17
ENSDARG00000098386	ctps1b	4240.37	-0.540247	0.237308	-2.27656	0.0228123	0.0532374
ENSDARG00000070140	RETSAT	119.765	0.580907	0.329154	1.76485	0.0775891	0.142003
ENSDARG00000070141	si:ch211-191i18.2	116.254	0.600093	0.350256	1.7133	0.0866581	0.15503
ENSDARG00000070142	cart4	144.93	0.501486	0.428759	1.16962	0.242153	0.35005
ENSDARG00000070145	magi1a	892.304	1.45403	0.472552	3.07696	0.00209121	0.00750983
ENSDARG00000070148	cygb2	706.617	-0.52048	0.334815	-1.55453	0.120057	0.200475
ENSDARG00000009079	BX296551.1	21.5784	0.946839	0.516365	1.83366	0.0667039	0.125837
ENSDARG00000003017	ube2al	9421.19	-1.14532	0.226757	-5.05088	4.39772e-07	5.46392e-06
ENSDARG00000009074	cbr4	356.963	-0.998317	0.314014	-3.17921	0.00147676	0.00562326
ENSDARG00000037913	nmrk1	27.1366	-0.569286	0.458	-1.24298	0.213874	0.317715
ENSDARG00000037916	cdk5r1a	131.484	1.99429	0.365795	5.45193	4.98272e-08	8.12351e-07
ENSDARG00000068096	atf5a	1040.55	0.861294	0.388454	2.21724	0.026607	0.060068
ENSDARG00000037914	znfl1	12.2239	-0.550861	0.721359	-0.763643	0.44508	0.558528
ENSDARG00000044098	egr2a	247.026	-0.0338638	0.463606	-0.0730443	0.941771	0.96188
ENSDARG00000040200	BX465228.1	10.1947	1.12635	0.794439	1.4178	0.15625	0.247059
ENSDARG00000017023	ak7b	60.6691	0.385357	0.335172	1.14973	0.250255	0.359308
ENSDARG00000056438	her9	1713.89	-0.326844	0.2111	-1.54829	0.121553	0.202422
ENSDARG00000093521	b3gnt3.3	15.3432	-0.772143	0.711158	-1.08575	0.277588	0.389366
ENSDARG00000069946	itga6b	2015.1	0.358693	0.314519	1.14045	0.2541	0.363672
ENSDARG00000069944	p2ry13	82.8291	0.0742564	0.383798	0.193478	0.846585	0.893042
ENSDARG00000078770	si:ch73-21k16.5	131.796	0.794267	0.467357	1.69949	0.0892275	0.158677
ENSDARG00000008305	hand2	1315.44	-0.795847	0.276689	-2.87632	0.0040234	0.0127979
ENSDARG00000069940	ppap2d	2603.28	0.534223	0.229928	2.32343	0.0201559	0.0481916
ENSDARG00000044091	pitpnab	667.556	1.32473	0.309199	4.28441	1.83228e-05	0.00013846
ENSDARG00000044090	zmpste24	1367.97	0.984139	0.269363	3.65357	0.000258618	0.00132053
ENSDARG00000044093	rpl13a	128488	-2.24814	0.249737	-9.00201	2.21614e-19	5.30275e-17
ENSDARG00000071230	lrfn5a	58.0956	1.95083	0.457639	4.26281	2.0187e-05	0.000150879
ENSDARG00000071233	zgc:158254	288.565	0.73485	0.322822	2.27633	0.0228262	0.0532493
ENSDARG00000002656	stxbp5a	2422.07	-0.0769845	0.262708	-0.293042	0.76949	0.835239
ENSDARG00000071235	si:ch211-117c9.5	2334.22	-0.458086	0.38198	-1.19924	0.230434	0.336362
ENSDARG00000071238	ftr58	56.3847	-1.15411	0.38054	-3.03282	0.00242281	0.00846426
ENSDARG00000002659	mapre1b	7177.18	-0.134408	0.312389	-0.430256	0.667009	0.753728
ENSDARG00000044094	gfpt2	371.056	1.742	0.449942	3.87162	0.000108113	0.000626545
ENSDARG00000093297	CU570889.1	9.27326	-2.00241	0.762919	-2.62466	0.00867344	0.024268
ENSDARG00000014428	ppp2r5d	2877.6	0.207273	0.191064	1.08484	0.277995	0.389863
ENSDARG00000014420	elavl3	40737.1	-1.19078	0.324693	-3.66741	0.000245015	0.00125916
ENSDARG00000014427	mxe	20.4803	0.92979	0.698736	1.33068	0.183296	0.281
ENSDARG00000087319	tmem121b	61.9401	-0.160194	0.322719	-0.496389	0.61962	0.714363
ENSDARG00000087318	jac10	176.016	-1.40004	0.28685	-4.88073	1.05695e-06	1.17304e-05
ENSDARG00000087311	lgals9l5	89.7496	0.887126	0.587337	1.51042	0.130936	0.21464
ENSDARG00000010553	mmgt1	2569	-0.753411	0.26514	-2.84156	0.00448931	0.0140634
ENSDARG00000010555	pdha1b	150.354	0.115109	0.305623	0.376638	0.706443	0.784947
ENSDARG00000010556	mmp25b	30.793	1.72199	0.496882	3.4656	0.00052905	0.00241429
ENSDARG00000010083	rbfox3a	4218	-0.420699	0.329297	-1.27757	0.201402	0.302895
ENSDARG00000010085	p4ha2	877.55	0.269385	0.287959	0.935495	0.349533	0.465441
ENSDARG00000001303	psmb8a	35.0215	0.0422256	0.491307	0.0859453	0.93151	0.95542
ENSDARG00000115439	BX547993.3	19.2137	-2.74392	0.584006	-4.69845	2.62142e-06	2.57269e-05
ENSDARG00000042988	slc24a2	1760.56	0.222077	0.211378	1.05062	0.293435	0.406657
ENSDARG00000111722	ftr36	638.082	-0.909722	0.221867	-4.1003	4.1262e-05	0.000280279
ENSDARG00000042980	cyp2p7	2290.73	-0.0778532	0.255131	-0.30515	0.760252	0.827814
ENSDARG00000042983	has1	7.73502	-0.0304721	0.961711	-0.0316853	0.974723	0.984603
ENSDARG00000042982	cyp2p8	2327.6	1.90519	0.30333	6.28091	3.36596e-10	9.40464e-09
ENSDARG00000042984	fpr1	151.178	0.343248	0.392969	0.873473	0.382405	0.498388
ENSDARG00000059053	slc13a4	2024.14	-0.399578	0.319558	-1.25041	0.21115	0.314734
ENSDARG00000059057	atpv0e2	1810.07	-0.0237123	0.328732	-0.0721326	0.942496	0.962333
ENSDARG00000059056	ft1	10.6773	1.23323	0.74138	1.66342	0.096228	0.168176
ENSDARG00000059054	pdk2b	9486.66	0.0956373	0.457454	0.209064	0.834398	0.884313
ENSDARG00000059059	emsy	1084.38	1.05256	0.507644	2.07343	0.0381327	0.0804463
ENSDARG00000016868	rhobtb4	137.059	0.566346	0.311156	1.82013	0.068739	0.128954
ENSDARG00000011466	afg1la	523.143	-0.502788	0.237354	-2.1183	0.0341495	0.0735482
ENSDARG00000058988	KCNJ15	275.286	0.280728	0.291326	0.963623	0.335235	0.451276
ENSDARG00000058984	rad23ab	1285.12	-0.400021	0.224162	-1.78452	0.0743398	0.137243
ENSDARG00000058985	KCNJ6	83.4191	1.76404	0.532632	3.31192	0.000926564	0.00383004
ENSDARG00000097992	BX005450.1	159.401	-0.381113	0.325228	-1.17183	0.241264	0.349082
ENSDARG00000097993	si:ch211-191c10.1	10.8118	0.0598373	0.77479	0.0772304	0.93844	0.959517
ENSDARG00000097999	CR376785.1	18.0381	-0.654393	0.541888	-1.20762	0.227195	0.332649
ENSDARG00000115383	gnb4b	863.915	0.752646	0.218701	3.44144	0.000578622	0.00259155
ENSDARG00000077307	tmem201	518.445	0.178952	0.271939	0.658061	0.510499	0.61896
ENSDARG00000077306	cutc	613.25	-0.836213	0.250925	-3.33253	0.00086061	0.00360224
ENSDARG00000078177	cxcr3.1	15.0724	1.85081	0.659714	2.80548	0.0050242	0.0154353
ENSDARG00000077304	erg	189.175	0.180639	0.400417	0.451126	0.651899	0.741286
ENSDARG00000077301	mlf1	1787.23	-1.40429	0.362159	-3.87754	0.000105516	0.00061537
ENSDARG00000077300	usp42	2173.86	-1.07978	0.361144	-2.98988	0.00279087	0.00950033
ENSDARG00000078179	fndc3ba	1347.83	-0.23955	0.241783	-0.990767	0.321799	0.436828
ENSDARG00000101057	srsf7b	418.914	-0.332508	0.276908	-1.20079	0.229833	0.335689
ENSDARG00000077309	si:ch211-209f23.6	10.9943	0.260544	0.776343	0.335604	0.73717	0.810135
ENSDARG00000077308	gpr84	42.8128	0.627493	0.630798	0.99476	0.319853	0.434877
ENSDARG00000040851	plekhh2	140.455	0.520677	0.287651	1.8101	0.07028	0.131299
ENSDARG00000101051	ctsbb	1409.62	1.20195	0.242585	4.95477	7.24175e-07	8.42008e-06
ENSDARG00000040853	shoc2	568.875	0.991592	0.403617	2.45676	0.0140195	0.0359923
ENSDARG00000040854	tsg101a	1434.47	1.17435	0.277019	4.23924	2.24281e-05	0.000165406
ENSDARG00000015184	mpp3a	1316.63	-0.075979	0.252882	-0.300453	0.763832	0.830797
ERCC-00084	-	1016.11	-2.37216	0.390116	-6.08064	1.197e-09	2.96978e-08
ERCC-00085	-	133.784	-1.38275	0.422716	-3.27111	0.00107125	0.00432497
ENSDARG00000110097	BX255907.1	8.04264	0.952065	0.822698	1.15725	0.247171	0.355755
ENSDARG00000008703	apeh	1271.59	0.150499	0.281158	0.535283	0.592454	0.690398
ENSDARG00000090179	si:ch211-117c9.1	28.0574	0.16321	0.454728	0.358918	0.719657	0.7955
ENSDARG00000090171	BX323556.1	40.8662	0.402506	0.566097	0.71102	0.477072	0.588469
ENSDARG00000090170	rab11fip4a	898.66	1.1845	0.257776	4.59509	4.32563e-06	3.98828e-05
ENSDARG00000074656	ctss2.1	365.754	0.536666	0.490246	1.09469	0.273653	0.384885
ENSDARG00000079229	znf414	735.504	-0.0165099	0.266796	-0.0618819	0.950657	0.967773
ENSDARG00000074652	smtna	174.856	-0.913695	0.29541	-3.09298	0.00198161	0.0071744
ENSDARG00000074653	si:ch211-233m11.1	29.5612	-0.130616	0.442664	-0.295069	0.767941	0.834055
ENSDARG00000079222	zgc:174315	160.783	-0.467887	0.331648	-1.41079	0.158305	0.249683
ENSDARG00000079220	wdr20a	406.228	0.447989	0.337483	1.32744	0.184363	0.282184
ENSDARG00000079227	plekhs1	522.795	0.417308	0.540831	0.771605	0.440349	0.554343
ENSDARG00000016132	keap1a	2310.7	0.289719	0.247779	1.16926	0.242297	0.350195
ENSDARG00000016139	mkks	141.198	-0.589619	0.307133	-1.91975	0.0548893	0.107579
ENSDARG00000016138	nme6	614.588	-1.65978	0.23416	-7.08821	1.35854e-12	6.63104e-11
ENSDARG00000020364	fbp1b	20578.9	-0.508783	0.213397	-2.38421	0.017116	0.0423597
ENSDARG00000020363	snrnp25	790.298	-1.45598	0.293414	-4.96219	6.97042e-07	8.17614e-06
ENSDARG00000014588	adcy2b	966.148	-0.212791	0.250991	-0.847803	0.396548	0.512827
ENSDARG00000088331	znf1028	144.461	-0.89868	0.340404	-2.64004	0.00828968	0.023394
ENSDARG00000045983	zbtb43	40.0777	0.677051	0.453041	1.49446	0.135056	0.21993
ENSDARG00000045989	arf4a	1633.7	0.101924	0.226113	0.450767	0.652158	0.741504
ENSDARG00000094503	AL954767.1	22.2515	-0.652558	0.477281	-1.36724	0.171549	0.266373
ENSDARG00000094500	si:ch211-238e22.4	103.801	-2.30567	0.373699	-6.16988	6.8343e-10	1.79425e-08
ENSDARG00000094504	plekha1b	108.007	1.12144	0.324573	3.45514	0.000550017	0.00248908
ENSDARG00000094505	si:ch211-218m3.9	9.64025	0.0776262	0.796273	0.097487	0.92234	0.948637
ENSDARG00000009534	wls	4808.13	0.534704	0.249379	2.14415	0.0320211	0.0697748
ENSDARG00000016981	bcar3	669.944	0.565625	0.24594	2.29985	0.0214566	0.0507042
ENSDARG00000095457	si:ch211-147d7.5	89.9146	-2.28041	0.430672	-5.295	1.19016e-07	1.73497e-06
ENSDARG00000095455	si:dkey-20i20.10	23.9787	0.797306	0.513418	1.55294	0.120438	0.201013
ENSDARG00000095454	si:dkey-19a16.13	32.8796	-1.01136	0.508208	-1.99005	0.0465849	0.0943574
ENSDARG00000095453	si:rp71-17i16.6	168.754	-2.25786	0.382348	-5.90524	3.52135e-09	7.8702e-08
ENSDARG00000095451	si:ch211-196l7.4	4265.6	-2.21313	0.240382	-9.20673	3.36205e-20	1.01785e-17
ENSDARG00000095450	AL929237.2	53.3299	-1.15516	0.418474	-2.76042	0.00577273	0.0173037
ENSDARG00000095459	si:ch211-191j22.3	1709.4	-0.841056	0.262488	-3.20417	0.00135452	0.00524634
ENSDARG00000095458	si:dkey-240h12.3	30.9754	0.89587	0.635791	1.40906	0.158816	0.250291
ENSDARG00000113016	CU207245.1	22.673	0.23543	0.51215	0.45969	0.645739	0.736733
ENSDARG00000113011	zgc:113102	161.172	0.480804	0.265261	1.81257	0.0698981	0.130759
ENSDARG00000086805	itprid1	352.178	-0.937962	0.332616	-2.81996	0.004803	0.0148665
ENSDARG00000099175	hmgb1a	26467.9	-0.202338	0.360623	-0.56108	0.574743	0.675419
ENSDARG00000099177	dok1b	401.964	0.192609	0.250011	0.770401	0.441062	0.554854
ENSDARG00000099172	BX000701.1	43.4602	0.866984	0.437152	1.98326	0.0473387	0.0956251
ENSDARG00000099173	BX530097.1	26.8879	0.797652	0.613037	1.30115	0.193208	0.293394
ENSDARG00000021973	st13	6715.76	-0.0727704	0.226795	-0.320864	0.748313	0.818729
ENSDARG00000099282	si:ch73-359m17.6	10.1108	-0.603855	0.715021	-0.844527	0.398375	0.514662
ENSDARG00000099283	epb41a	8255.06	-0.503247	0.402084	-1.2516	0.210716	0.314235
ENSDARG00000099280	utp20	1742.18	0.733315	0.201532	3.63871	0.00027401	0.00139111
ENSDARG00000116145	CU137645.2	106.064	-1.78723	0.317127	-5.63569	1.74356e-08	3.22262e-07
ENSDARG00000044769	kctd13	1536.98	-0.597274	0.276265	-2.16197	0.0306208	0.0672318
ENSDARG00000044760	gnaia	2230.47	-0.158361	0.277775	-0.570105	0.568607	0.669821
ENSDARG00000044767	tspan10	506.595	0.161787	0.29599	0.546595	0.584657	0.684112
ENSDARG00000044766	mitd1	236.708	-0.277132	0.295687	-0.937247	0.348631	0.464499
ENSDARG00000040072	scpep1	2149.43	0.709328	0.25451	2.78704	0.00531926	0.0161885
ENSDARG00000040070	coil	976.305	-1.15036	0.328762	-3.49907	0.000466883	0.00217882
ENSDARG00000040076	pycard	2872.63	-0.657419	0.297448	-2.2102	0.0270916	0.0609777
ENSDARG00000056917	si:rp71-45g20.4	22.3184	-2.95458	0.622166	-4.74886	2.0457e-06	2.07318e-05
ENSDARG00000056915	si:ch211-237l4.6	695.985	-1.52038	0.316145	-4.80913	1.51591e-06	1.60638e-05
ENSDARG00000056914	emg1	830.352	-0.51955	0.359471	-1.44532	0.148369	0.237043
ENSDARG00000056913	pcolcea	1948.53	-0.0576389	0.243441	-0.236767	0.812837	0.868195
ENSDARG00000056910	CU234171.1	34.8678	1.66155	0.467085	3.55727	0.00037473	0.00181206
ENSDARG00000018989	hspa4b	9368.82	-0.480483	0.213382	-2.25175	0.0243379	0.0559731
ENSDARG00000052027	tspan1	49.3312	-0.6442	0.429793	-1.49886	0.133909	0.218421
ENSDARG00000058042	kitlgb	22.3293	-0.272398	0.586098	-0.464765	0.6421	0.733493
ENSDARG00000052025	pomgnt1	784.617	0.550374	0.255981	2.15005	0.031551	0.0689388
ENSDARG00000058047	pafah1b3	3780.71	-1.03974	0.283853	-3.66297	0.000249309	0.00127955
ENSDARG00000018984	eya2	2141.52	0.0691453	0.232039	0.29799	0.765711	0.832318
ENSDARG00000058044	rab1ba	10243.5	-0.262189	0.279194	-0.939093	0.347683	0.463558
ENSDARG00000117818	CR926130.2	136.355	0.946495	0.531253	1.78163	0.0748102	0.137922
ENSDARG00000117810	FP236644.1	98.1782	-0.157124	0.289088	-0.543517	0.586774	0.685961
ENSDARG00000117816	CABZ01078767.1	389.292	-1.44284	0.275272	-5.24149	1.59281e-07	2.2409e-06
ENSDARG00000117814	CABZ01063971.1	31.364	0.824921	0.425602	1.93824	0.0525934	0.103939
ENSDARG00000117815	FP236157.8	15.4007	2.04275	0.715493	2.85502	0.00430336	0.0135586
ENSDARG00000019581	uso1	3309.2	0.0871278	0.190613	0.457093	0.647604	0.738016
ENSDARG00000019588	chico	128.025	1.08412	0.387042	2.80104	0.00509376	0.0156109
ENSDARG00000099821	tymp	86.8418	1.7346	0.323674	5.35908	8.36461e-08	1.27049e-06
ENSDARG00000099824	nots	21.8324	-1.47046	0.554685	-2.65099	0.00802573	0.0227754
ENSDARG00000099825	zgc:174944	137.197	-0.811627	0.296684	-2.73566	0.00622549	0.0183957
ENSDARG00000099829	BX927336.2	11.4146	0.0655134	0.773806	0.0846639	0.932529	0.956033
ENSDARG00000055240	xdh	986.466	1.19147	0.248891	4.78713	1.69183e-06	1.7662e-05
ENSDARG00000055245	zmp:0000000650	24.1231	2.5843	0.557062	4.63915	3.49841e-06	3.30065e-05
ENSDARG00000067669	zglp1	13.2747	-1.04858	0.658682	-1.59194	0.111398	0.188892
ENSDARG00000067668	cep57	122.223	-0.492249	0.273107	-1.80241	0.0714816	0.133138
ENSDARG00000067665	fam167aa	319.289	-0.603946	0.25384	-2.37924	0.0173483	0.042837
ENSDARG00000067664	si:dkey-172m14.2	87.9655	-0.725998	0.336675	-2.15638	0.0310543	0.0680463
ENSDARG00000053375	nptxrb	352.981	1.23273	0.342719	3.5969	0.000322031	0.00159495
ENSDARG00000053370	eif3jb	12081.4	-1.97328	0.341765	-5.77379	7.75093e-09	1.57713e-07
ENSDARG00000019636	yif1a	806.842	0.625924	0.237703	2.63322	0.00845794	0.0237819
ENSDARG00000061622	kcng3	20.6262	0.772132	0.589127	1.31064	0.18998	0.28908
ENSDARG00000061621	them4	415.953	-0.287799	0.339848	-0.846846	0.397081	0.513378
ENSDARG00000116855	CR383662.8	16.4131	-2.77931	0.672943	-4.13008	3.62644e-05	0.000250097
ENSDARG00000061629	ndufaf5	2166.57	-1.49523	0.199251	-7.50426	6.17748e-14	4.01486e-12
ENSDARG00000055798	heyl	92.7645	-0.630394	0.342291	-1.84169	0.0655207	0.124035
ENSDARG00000041848	rh50	574.724	2.15463	0.340168	6.33401	2.38867e-10	7.00122e-09
ENSDARG00000055797	cnpy4	406.599	0.325512	0.290142	1.1219	0.261903	0.372344
ENSDARG00000055791	zgc:158423	1209.87	0.919509	0.260387	3.53131	0.000413503	0.00196576
ENSDARG00000055792	foxo4	5571.12	0.278949	0.296521	0.940738	0.346839	0.462781
ENSDARG00000027984	gstz1	2946.9	-0.814678	0.302039	-2.69727	0.00699113	0.0202727
ENSDARG00000027986	slc35d1b	2196.98	0.552723	0.282257	1.95823	0.0502032	0.0999842
ENSDARG00000020250	rhoj	193.021	-0.0848459	0.273132	-0.31064	0.756074	0.82459
ENSDARG00000057792	cx52.7	42.8031	-0.206851	0.39886	-0.518605	0.604036	0.70083
ENSDARG00000057790	ankrd6a	127.241	0.229969	0.374207	0.614549	0.538852	0.644451
ENSDARG00000020252	btbd10b	3361.45	-0.0677621	0.237379	-0.285459	0.775292	0.839757
ENSDARG00000053087	mthfr	2117.27	0.22869	0.200675	1.1396	0.254453	0.364012
ENSDARG00000053082	thada	439.493	0.369937	0.221265	1.67191	0.0945411	0.165911
ENSDARG00000056268	atxn7l2b	1035.62	-0.683429	0.297885	-2.29427	0.0217749	0.0512942
ENSDARG00000006019	tktb	15370.8	-0.104402	0.242778	-0.430029	0.667175	0.753747
ENSDARG00000056267	dixdc1b	936.752	-0.5629	0.289567	-1.94393	0.0519034	0.102821
ENSDARG00000006011	klhl42	279.967	-0.595972	0.264888	-2.2499	0.0244554	0.0561918
ENSDARG00000056262	slc35g2a	526.447	0.484687	0.215962	2.24432	0.024812	0.0568636
ENSDARG00000097767	BX000438.1	58.0172	1.15953	0.406028	2.85579	0.00429301	0.0135314
ENSDARG00000097766	mhc1lia	62.7759	-1.19404	0.366881	-3.25457	0.00113565	0.0045375
ENSDARG00000097765	BX537342.1	203.478	-1.24863	0.267582	-4.66634	3.06614e-06	2.94628e-05
ENSDARG00000097762	CU693494.3	1476.69	-0.523861	0.329901	-1.58793	0.112301	0.19018
ENSDARG00000097761	BX005234.1	27.208	-0.956383	0.511766	-1.86879	0.0616523	0.117963
ENSDARG00000116680	zgc:56235	6064.27	-0.563794	0.216791	-2.60063	0.00930519	0.0256929
ENSDARG00000025728	grin1b	5047.03	-0.270142	0.258456	-1.04522	0.295923	0.40918
ENSDARG00000022772	si:ch211-106a19.1	498.385	0.291472	0.304051	0.95863	0.337745	0.453863
ENSDARG00000090230	tmem108	257.777	1.14967	0.248408	4.62813	3.6898e-06	3.45938e-05
ENSDARG00000090232	clpb	2645.73	-0.290457	0.311785	-0.931594	0.351547	0.467419
ENSDARG00000023609	AL845324.1	433.656	0.507418	0.251864	2.01465	0.0439409	0.0900929
ENSDARG00000023600	sh3gl2a	3681.67	0.980085	0.262494	3.73374	0.000188657	0.00101101
ENSDARG00000107576	FP102911.1	61.3287	0.392315	0.377941	1.03803	0.299255	0.412881
ENSDARG00000054680	chrna9	88.8952	-0.0967243	0.416503	-0.232229	0.81636	0.870908
ENSDARG00000054683	prdm8b	1381.98	0.171896	0.28321	0.606956	0.54388	0.648393
ENSDARG00000054537	nhsl1a	2498.51	0.271446	0.19612	1.38408	0.166335	0.259794
ENSDARG00000054534	ACOT12	975.378	-0.0731538	0.230844	-0.316897	0.751322	0.820909
ENSDARG00000054533	araf	2802.56	-0.516289	0.197667	-2.61191	0.0090038	0.0250167
ENSDARG00000054530	rars1	4217.51	-0.311984	0.192409	-1.62146	0.104918	0.180113
ENSDARG00000021115	spata6	65.2303	0.812803	0.422287	1.92476	0.0542589	0.106553
ENSDARG00000021110	poc1b	440.842	-0.271658	0.301622	-0.900657	0.367771	0.48388
ENSDARG00000021113	ptmaa	48155.6	-0.995831	0.267251	-3.7262	0.000194386	0.00103637
ENSDARG00000021112	c1d	920.69	-0.631236	0.239098	-2.64007	0.00828894	0.023394
ENSDARG00000029729	clybl	1240.12	-0.584301	0.250742	-2.33029	0.0197908	0.0475475
ENSDARG00000057138	zgc:174164	176.89	-0.393447	0.303756	-1.29528	0.195225	0.295883
ENSDARG00000029722	hmgb2a	14864.2	0.00847471	0.32538	0.0260456	0.979221	0.986538
ENSDARG00000029720	si:dkeyp-9d4.2	30.2369	-1.37331	0.456169	-3.01053	0.00260796	0.00899458
ENSDARG00000052567	tmem35	4037.22	-0.310664	0.23921	-1.29871	0.194044	0.294346
ENSDARG00000052565	cenpi	140.906	0.583029	0.342107	1.70423	0.0883388	0.157483
ENSDARG00000007825	map2k1	2703.58	0.203584	0.248564	0.819041	0.412763	0.528454
ENSDARG00000007824	camta1b	5234.43	-0.022948	0.292196	-0.0785363	0.937401	0.958994
ENSDARG00000020964	thap12b	527.194	-0.372566	0.266833	-1.39625	0.162638	0.255052
ENSDARG00000007823	atf3	1244.59	-0.618445	0.520355	-1.18851	0.234634	0.341347
ENSDARG00000104177	cpne3	1815.24	1.33679	0.26039	5.1338	2.83944e-07	3.73753e-06
ENSDARG00000005095	glcea	238.288	0.679874	0.298707	2.27606	0.0228425	0.0532635
ENSDARG00000005092	cep89	508.557	-1.26763	0.257576	-4.92137	8.59419e-07	9.7833e-06
ENSDARG00000104173	tufm	3847.29	-0.176482	0.197295	-0.894505	0.371052	0.487072
ENSDARG00000104172	diabloa	6983.06	0.102754	0.2839	0.361937	0.717399	0.794023
ENSDARG00000104179	rab11fip5a	57.7346	1.07542	0.471951	2.27868	0.0226862	0.0530284
ENSDARG00000104178	trir	2285.98	-1.0327	0.241856	-4.26988	1.95579e-05	0.000146912
ENSDARG00000005098	zgc:86764	367.939	0.0235712	0.262558	0.0897751	0.928466	0.953238
ENSDARG00000020642	gtdc1	397.014	-0.220901	0.233111	-0.947624	0.343321	0.459394
ENSDARG00000027611	cavin2a	5609.4	-0.809858	0.185697	-4.36118	1.2936e-05	0.000102617
ENSDARG00000027612	gatad1	463.016	-0.00407069	0.283551	-0.0143561	0.988546	0.992207
ENSDARG00000039980	ppt1	3157	0.801487	0.241463	3.31929	0.00090246	0.00374595
ENSDARG00000039987	hivep2a	2679.61	0.32898	0.227113	1.44853	0.147469	0.235889
ENSDARG00000020647	trpc4apb	1065.54	-0.243577	0.209101	-1.16488	0.244069	0.352167
ENSDARG00000020645	slc7a3a	2982.85	1.31302	0.339345	3.86928	0.000109155	0.000632122
ENSDARG00000027618	grip2b	30.8658	-0.0269452	0.422813	-0.0637285	0.949186	0.966976
ENSDARG00000039989	snrnp48	447.876	-1.03075	0.266071	-3.87396	0.000107081	0.000621922
ENSDARG00000087152	sowahd	342.199	-1.10352	0.395439	-2.79061	0.00526085	0.0160408
ENSDARG00000063574	mtg2	626.166	-0.832695	0.27291	-3.05118	0.00227947	0.00804219
ENSDARG00000063577	klhl35	51.6139	0.127429	0.587564	0.216877	0.828304	0.87957
ENSDARG00000063570	dyrk1aa	1909.84	0.61717	0.467201	1.32099	0.186503	0.284804
ENSDARG00000063573	vps41	2022.01	0.0715898	0.230468	0.310628	0.756084	0.82459
ENSDARG00000063572	perp	5617.35	0.624831	0.264131	2.36561	0.0180003	0.0441428
ENSDARG00000063578	DGKI	364.129	0.973389	0.391095	2.48888	0.0128146	0.0334555
ENSDARG00000092404	si:dkey-79p17.3	302.796	1.11302	0.296379	3.75538	0.000173078	0.000938913
ENSDARG00000092407	zmp:0000001316	171.465	-0.306438	0.307512	-0.996509	0.319003	0.433918
ENSDARG00000004322	ush1ga	259.337	-0.397074	0.240439	-1.65146	0.0986456	0.171511
ENSDARG00000105223	pmp22a	6579.5	0.0252541	0.281387	0.0897486	0.928487	0.953238
ENSDARG00000100083	sugt1	1751.93	-0.0517371	0.225483	-0.22945	0.818519	0.872589
ENSDARG00000100082	ap3b1a	910.154	0.768839	0.245561	3.13095	0.00174242	0.00644501
ENSDARG00000100084	CABZ01084603.1	329.488	0.876648	0.409653	2.13998	0.0323566	0.0704083
ENSDARG00000100087	evx1	134.454	0.787213	0.429984	1.8308	0.0671306	0.126482
ENSDARG00000100086	adipoqb	29.3115	0.737581	0.5771	1.27808	0.20122	0.302659
ENSDARG00000100089	camk2b2	81.6446	0.635169	0.337179	1.88378	0.0595951	0.114956
ENSDARG00000100088	zmp:0000001114	1304.78	1.03173	0.258931	3.98459	6.7598e-05	0.000424788
ENSDARG00000069632	emp1	85.6012	0.64404	0.38145	1.6884	0.091334	0.161678
ENSDARG00000062621	satb1b	165.069	1.54239	0.425615	3.62391	0.000290179	0.00146195
ENSDARG00000103689	znf1148	84.2571	-0.124373	0.328374	-0.378755	0.70487	0.783673
ENSDARG00000036189	spata4	174.899	-1.5571	0.370218	-4.20591	2.60038e-05	0.000187048
ENSDARG00000036186	mbpa	22564.5	0.37006	0.311639	1.18746	0.235045	0.34184
ENSDARG00000018516	stk38b	157.448	0.798532	0.320378	2.49247	0.0126858	0.03317
ENSDARG00000103687	sycn.2	4100.89	-0.518469	0.310732	-1.66854	0.095209	0.166907
ENSDARG00000036180	ccnb2	94.3604	0.102374	0.365827	0.279842	0.779599	0.842676
ENSDARG00000101939	BX324216.1	209.29	0.435685	0.280114	1.55539	0.119854	0.200206
ENSDARG00000101933	si:dkey-205h23.2	67.7123	0.670451	0.348184	1.92556	0.0541588	0.106391
ENSDARG00000101930	CU914622.1	16.1915	-1.97809	0.678126	-2.917	0.00353418	0.0115506
ENSDARG00000101936	tmem106ba	2698.63	0.684744	0.250632	2.73207	0.00629383	0.0185839
ENSDARG00000101935	BX088707.1	173.037	0.23471	0.303293	0.773874	0.439006	0.552877
ENSDARG00000086685	trim63b	1490.75	-0.677686	0.282897	-2.39553	0.0165965	0.0413435
ENSDARG00000100339	arf4b	216.759	-0.15283	0.45717	-0.334295	0.738157	0.810918
ENSDARG00000100331	SMIM10	944.465	-1.67202	0.284398	-5.87917	4.12334e-09	9.06415e-08
ENSDARG00000100336	pik3r6a	464.426	-0.405986	0.245103	-1.65639	0.0976434	0.170152
ENSDARG00000100335	znf1104	16.0191	-0.075212	0.66795	-0.112601	0.910347	0.940036
ENSDARG00000100334	lat	48.6534	-1.34771	0.362266	-3.72021	0.000199056	0.00105679
ENSDARG00000087483	si:dkey-226l10.6	494.374	-0.051031	0.304755	-0.167449	0.867017	0.908377
ENSDARG00000114823	PLXNA1	506.793	1.26565	0.276193	4.58249	4.59481e-06	4.19763e-05
ENSDARG00000001879	nav2b	1358.39	0.447102	0.242639	1.84267	0.0653777	0.123843
ENSDARG00000087489	fam124b	61.5026	1.07994	0.457651	2.35975	0.0182875	0.0447098
ENSDARG00000102929	C18H19orf12	195.148	-0.854343	0.338994	-2.52023	0.0117277	0.0310897
ENSDARG00000042637	tert	530.028	-1.47962	0.258131	-5.73207	9.9213e-09	1.94817e-07
ENSDARG00000101688	si:dkey-207l24.2	23.5633	-0.12792	0.481535	-0.26565	0.790509	0.850927
ENSDARG00000101689	si:dkey-16p6.1	31.4609	-0.219272	0.567109	-0.386649	0.699016	0.779048
ENSDARG00000036456	anxa4	14945.6	-0.691913	0.212155	-3.26135	0.00110884	0.00444893
ENSDARG00000036457	cacng6a	350.804	0.0301229	0.283737	0.106165	0.915451	0.943662
ENSDARG00000076076	crtc1b	94.4024	0.687809	0.356298	1.93043	0.0535533	0.105462
ENSDARG00000101687	CU929259.1	694.371	0.00665297	0.288297	0.0230768	0.981589	0.98783
ENSDARG00000101680	arl1	4781.13	-0.897695	0.364815	-2.46068	0.0138673	0.0356626
ENSDARG00000076070	dlgap2b	90.9138	1.14037	0.468947	2.43177	0.0150251	0.0381118
ENSDARG00000068941	H3C13	15.0087	-0.395091	0.591189	-0.6683	0.503942	0.612439
ENSDARG00000068940	atp5meb	19887.6	-1.92343	0.263368	-7.30317	2.81064e-13	1.57798e-11
ENSDARG00000068945	BX897692.1	7.14319	1.25075	0.929879	1.34507	0.178604	0.274936
ENSDARG00000035198	gcnt4a	521.704	0.0502049	0.246474	0.203693	0.838594	0.887502
ENSDARG00000003675	cryl1	1376.82	-0.933403	0.305003	-3.06031	0.00221111	0.00785666
ENSDARG00000102798	mcm2	2706.67	0.65109	0.362612	1.79556	0.0725652	0.134695
ENSDARG00000102792	si:ch211-106f21.1	9.06034	1.44575	0.793978	1.8209	0.0686223	0.128775
ENSDARG00000102791	zgc:174704	9.13662	0.358818	0.763764	0.469802	0.638497	0.731016
ENSDARG00000102797	CABZ01075509.1	157.21	1.07025	0.421959	2.53639	0.0112002	0.0299301
ENSDARG00000102795	CU681842.1	67.291	1.68797	0.544028	3.10272	0.00191749	0.00697394
ENSDARG00000077677	pdgfd	836.253	-0.244464	0.353449	-0.691654	0.489155	0.598993
ENSDARG00000077673	nlrp16	163.643	-0.469811	0.255789	-1.83671	0.0662522	0.125172
ENSDARG00000030114	vps4a	227.078	1.24891	0.319771	3.90564	9.39762e-05	0.00055939
ENSDARG00000037324	klhl17	1706.09	0.383551	0.256025	1.4981	0.134108	0.218678
ENSDARG00000030110	myod1	1232.87	-1.13068	0.214705	-5.26621	1.39269e-07	2.00054e-06
ENSDARG00000005536	ubr7	1932.97	0.0177855	0.302947	0.0587084	0.953184	0.969704
ENSDARG00000102249	pepd	4589.32	-0.0613451	0.232924	-0.26337	0.792266	0.852389
ENSDARG00000102245	tk1	498.219	1.26281	0.266544	4.73771	2.16145e-06	2.17482e-05
ENSDARG00000102247	CU463038.2	41.4428	-1.15439	0.387382	-2.97999	0.00288258	0.00974869
ENSDARG00000102241	zgc:136410	226.834	1.95729	0.381871	5.12552	2.96714e-07	3.88424e-06
ENSDARG00000102240	CU695223.1	84.4047	0.735755	0.356485	2.06392	0.0390255	0.0819278
ENSDARG00000081369	NC_002333.9	35.7661	0.603286	0.576622	1.04624	0.29545	0.408833
ENSDARG00000039477	terb2	33.7378	-1.39832	0.486587	-2.87372	0.00405664	0.0128855
ENSDARG00000031246	hbegfb	400.428	-0.347518	0.288276	-1.20551	0.228008	0.333639
ENSDARG00000031240	kidins220a	1195.17	0.111359	0.223916	0.497324	0.61896	0.713871
ENSDARG00000031243	snai3	72.9718	-1.48053	0.516778	-2.86492	0.00417109	0.013201
ENSDARG00000031248	enkur	371.286	-0.859174	0.274778	-3.1268	0.00176722	0.00651559
ENSDARG00000007009	hoxa11b	455.289	-0.568653	0.239675	-2.3726	0.0176632	0.043471
ENSDARG00000074328	apba1b	2694.56	-0.620333	0.238108	-2.60526	0.00918048	0.025419
ENSDARG00000074329	arvcfa	757.998	0.782079	0.365466	2.13995	0.0323589	0.0704083
ENSDARG00000074326	mcm8	107.59	0.692734	0.335374	2.06556	0.0388701	0.0816734
ENSDARG00000074320	CABZ01083937.1	54.3009	1.8069	0.412831	4.37686	1.20402e-05	9.65278e-05
ENSDARG00000074321	tead3a	185.853	0.35316	0.296173	1.19241	0.2331	0.339508
ENSDARG00000074322	si:ch211-194m7.3	572.751	0.101002	0.346058	0.291865	0.77039	0.835885
ENSDARG00000074323	efcab2	26.151	-1.49245	0.526042	-2.83713	0.00455206	0.0142204
ENSDARG00000097731	CR936482.1	254.68	-1.91793	0.317332	-6.04391	1.50426e-09	3.63776e-08
ENSDARG00000076609	si:ch211-199g17.9	12.723	-0.686658	0.645607	-1.06358	0.287517	0.400078
ENSDARG00000069397	zswim8	3233.45	0.685642	0.19895	3.44631	0.000568307	0.00255637
ENSDARG00000006754	mllt3	727.877	-0.376857	0.265588	-1.41895	0.155912	0.246627
ENSDARG00000006757	klhl41b	9546.08	-2.20745	0.276019	-7.99747	1.27006e-15	1.18754e-13
ENSDARG00000016233	sdr16c5a	1158.81	-0.384884	0.2323	-1.65684	0.0975518	0.170017
ENSDARG00000016231	bcap29	209.467	1.13649	0.347834	3.26733	0.00108566	0.00436987
ENSDARG00000063588	uba5	1307.81	-0.0189606	0.277408	-0.0683494	0.945508	0.964502
ENSDARG00000006758	fam234b	797.908	-0.225034	0.227175	-0.990575	0.321893	0.436931
ENSDARG00000016238	arl6ip5b	2339.92	0.00604058	0.262405	0.02302	0.981634	0.98783
ENSDARG00000016239	psmd13	7711.88	-1.1954	0.231409	-5.16574	2.39484e-07	3.21242e-06
ENSDARG00000089159	acot14	548.097	-0.994134	0.231314	-4.29777	1.72529e-05	0.000131497
ENSDARG00000095615	si:dkeyp-86h10.3	537.233	-0.814323	0.3117	-2.61252	0.00898771	0.0249865
ENSDARG00000095614	cacna1eb	54.8741	1.20154	0.435913	2.75638	0.00584448	0.0174881
ENSDARG00000095617	znf1157	12.238	1.18462	0.697032	1.69951	0.0892223	0.158677
ENSDARG00000089158	si:dkeyp-104f11.6	63.9285	-1.29774	0.351499	-3.69201	0.000222485	0.0011607
ENSDARG00000095610	BX248510.2	11.111	-2.92871	0.758775	-3.85979	0.000113486	0.000652465
ENSDARG00000045618	clta	10503.9	-0.318426	0.327764	-0.971511	0.331294	0.446876
ENSDARG00000080010	adh5	12991.7	-1.55975	0.251422	-6.20372	5.5145e-10	1.48025e-08
ENSDARG00000080015	lrrtm4l1	42.5893	1.73481	0.418549	4.14482	3.40077e-05	0.000236856
ENSDARG00000080016	si:cabz01032454.3	99.0894	-0.211847	0.280536	-0.75515	0.450159	0.563305
ENSDARG00000042642	wtap	3435.25	-0.473716	0.22476	-2.10765	0.0350611	0.0751259
ENSDARG00000045611	nfybb	1735.84	-0.666197	0.375235	-1.77541	0.0758298	0.139472
ENSDARG00000042641	cyp51	4717.23	-0.625398	0.4085	-1.53096	0.125779	0.207896
ENSDARG00000042646	zgc:77784	538.593	0.609746	0.292943	2.08145	0.0373928	0.0791648
ENSDARG00000042644	sod2	6579.6	-0.89225	0.318298	-2.80319	0.00506005	0.0155255
ENSDARG00000016584	rgs7a	1179.83	0.0768389	0.251642	0.30535	0.7601	0.827762
ENSDARG00000092045	si:dkey-225k4.1	166.773	-1.55563	0.275529	-5.64599	1.64234e-08	3.05679e-07
ENSDARG00000092044	si:dkey-22f5.9	1282.86	-0.371406	0.233354	-1.5916	0.111474	0.188994
ENSDARG00000092040	CR391910.1	14.8523	-2.8812	0.674229	-4.27333	1.92577e-05	0.000145005
ENSDARG00000092042	AL935153.1	25.4772	-2.47543	0.51663	-4.7915	1.65542e-06	1.73184e-05
ENSDARG00000098191	si:dkey-16l2.20	1196.39	-1.01524	0.235943	-4.30288	1.68592e-05	0.000128767
ENSDARG00000098194	SLC39A11	216.57	1.37198	0.359461	3.81677	0.000135208	0.000759104
ENSDARG00000098196	znf1077	58.7982	-1.63677	0.404704	-4.04438	5.24628e-05	0.00034358
ENSDARG00000042396	odf3b	106.908	-0.217645	0.384824	-0.565571	0.571685	0.672553
ENSDARG00000042390	syndig1l	53.3448	2.25283	0.444968	5.0629	4.12935e-07	5.17618e-06
ENSDARG00000113657	LO018363.2	90.885	1.3974	0.588354	2.3751	0.0175443	0.0432228
ENSDARG00000115962	LO017799.1	22.7368	0.362642	0.55526	0.653103	0.51369	0.62223
ENSDARG00000044569	cldn19	361.94	1.56262	0.281022	5.56048	2.69031e-08	4.7312e-07
ENSDARG00000012495	mphosph10	2933.43	-0.581799	0.247882	-2.34708	0.0189213	0.0459478
ENSDARG00000068114	f11r.2	67.0689	2.28123	0.437712	5.21173	1.87089e-07	2.57309e-06
ENSDARG00000044562	cycsb	34616.8	-1.37798	0.306037	-4.50265	6.71111e-06	5.79248e-05
ENSDARG00000044565	ola1	23780.8	-1.7566	0.20704	-8.48436	2.16902e-17	3.10638e-15
ENSDARG00000044567	ttc1	1430.85	-0.90957	0.204982	-4.43731	9.10907e-06	7.56727e-05
ENSDARG00000044566	fabp6	21379.8	-1.72942	0.292832	-5.90584	3.50849e-09	7.84962e-08
ENSDARG00000041982	adamts6	31.4087	0.477871	0.514375	0.929032	0.352873	0.468896
ENSDARG00000017180	npc1	4406.72	1.09579	0.331961	3.30097	0.000963525	0.00396024
ENSDARG00000000690	sypl2b	584.455	0.209346	0.264704	0.790867	0.429022	0.543596
ENSDARG00000073675	tlr8b	14.9723	1.06636	0.646868	1.6485	0.0992501	0.172349
ENSDARG00000017188	zpax2	14.8939	-1.35891	0.569314	-2.38693	0.0169899	0.0421304
ENSDARG00000093318	si:dkey-57a22.15	8148.35	-1.59874	0.271685	-5.88456	3.99109e-09	8.78151e-08
ENSDARG00000093313	ubb	12020.5	0.0197512	0.254554	0.0775915	0.938153	0.959332
ENSDARG00000008174	hoxb1a	42.6726	-0.835148	0.392994	-2.12509	0.0335789	0.0725153
ENSDARG00000075041	fmnl2b	3279.63	0.594045	0.227125	2.6155	0.00890962	0.0248069
ENSDARG00000093316	adgrf8	96.0786	0.389624	0.529112	0.736375	0.461503	0.573748
ENSDARG00000093317	si:ch211-209j10.6	319.451	-1.18186	0.270735	-4.36538	1.26902e-05	0.00010107
ENSDARG00000008170	dbnla	712.716	-0.435701	0.260063	-1.67537	0.0938626	0.164922
ENSDARG00000012723	rbm14a	2262.86	-0.190434	0.212137	-0.897695	0.369348	0.485368
ENSDARG00000087297	si:dkey-152b24.8	24.0219	0.184566	0.477477	0.386545	0.699093	0.779097
ENSDARG00000000349	cfap300	34.7164	0.359624	0.474144	0.758469	0.44817	0.561433
ENSDARG00000087293	si:dkey-84h14.1	359.444	-0.586402	0.217852	-2.69174	0.00710795	0.0205489
ENSDARG00000043932	stmn4l	3882.23	-0.921512	0.306608	-3.00551	0.00265135	0.00910837
ENSDARG00000043938	lrrc57	397.158	0.402239	0.225782	1.78154	0.0748241	0.137935
ENSDARG00000079858	tmem163a	45.5146	0.758233	0.428856	1.76804	0.0770548	0.141252
ENSDARG00000095078	CR545476.1	13.0328	-1.5998	0.628279	-2.54632	0.0108864	0.0292288
ENSDARG00000079850	dchs1b	643.179	1.03113	0.270223	3.81586	0.000135709	0.000761556
ENSDARG00000079854	scyl1	2761.27	0.137383	0.225126	0.610249	0.541697	0.646528
ENSDARG00000079857	si:ch211-189k9.2	814.641	-0.516148	0.328901	-1.56931	0.116575	0.19574
ENSDARG00000112751	BX511129.3	381.549	-0.00798966	0.264311	-0.0302282	0.975885	0.985165
ENSDARG00000102087	pop1	76.272	0.667242	0.468227	1.42504	0.154146	0.24459
ENSDARG00000061424	znf646	1824.43	0.443145	0.198977	2.22712	0.0259394	0.0588664
ENSDARG00000061421	FQ311928.1	928.005	0.0190748	0.219091	0.0870632	0.930621	0.954739
ENSDARG00000058533	pole	651.756	0.834373	0.285162	2.92596	0.00343394	0.0112846
ENSDARG00000058537	si:dkey-102c8.2	66.6522	1.17936	0.411632	2.86509	0.00416887	0.0131957
ENSDARG00000058538	alcamb	2317.8	0.703344	0.230405	3.05264	0.00226836	0.00801247
ERCC-00120	-	10.1724	-2.46792	0.912591	-2.70429	0.00684495	0.019938
ERCC-00123	-	11.0494	-1.39151	0.707644	-1.96639	0.0492531	0.0984774
ERCC-00126	-	234.207	-2.15521	0.376285	-5.7276	1.01861e-08	1.9952e-07
ENSDARG00000013667	tbck	1114.09	-0.00143327	0.200973	-0.00713167	0.99431	0.995976
ENSDARG00000061398	epb41l4b	262.117	1.171	0.440727	2.65697	0.00788476	0.0224233
ENSDARG00000061397	trip12	5180.64	1.08182	0.26423	4.09425	4.23542e-05	0.000286802
ENSDARG00000061391	grhl1	601.079	0.997066	0.402678	2.47609	0.013283	0.0344417
ENSDARG00000013669	napba	1493.18	1.24363	0.288248	4.31446	1.59993e-05	0.000123159
ENSDARG00000097564	si:ch73-190f9.4	89.0801	-2.28459	0.466927	-4.89282	9.94028e-07	1.11407e-05
ENSDARG00000097567	linc.alien	32.9145	-2.25443	0.583603	-3.86295	0.000112025	0.000645903
ENSDARG00000097561	CR847503.2	13.8989	-1.326	0.609441	-2.17576	0.0295732	0.0653458
ENSDARG00000097560	BX511311.3	286.103	1.1333	0.321258	3.52768	0.000419221	0.00198702
ENSDARG00000097562	BX005083.1	99.6734	-0.364017	0.360886	-1.00867	0.313131	0.427697
ENSDARG00000011743	pigo	552.701	0.723406	0.29019	2.49287	0.0126714	0.0331432
ENSDARG00000011740	u2af2b	7110.87	-0.289483	0.302558	-0.956788	0.338674	0.45483
ENSDARG00000090038	BX248410.2	20.6135	-1.34055	0.518352	-2.58618	0.00970474	0.0265966
ENSDARG00000090039	reck	1652.34	0.991102	0.420912	2.35465	0.0185399	0.0452054
ENSDARG00000090033	si:dkey-16p6.1	43.8347	0.223244	0.498448	0.447878	0.654241	0.743172
ENSDARG00000090036	si:dkey-6b12.5	762.123	-0.0688985	0.266866	-0.258177	0.796271	0.855402
ENSDARG00000090035	rtn4r	583.328	0.357497	0.268761	1.33017	0.183463	0.281185
ENSDARG00000075802	grin3a	145.215	0.549485	0.269458	2.03922	0.0414281	0.0860397
ENSDARG00000075803	slc41a2a	672.464	0.288112	0.310938	0.926589	0.35414	0.469996
ENSDARG00000075800	calml4a	1071.7	-1.13089	0.375763	-3.00957	0.00261618	0.00901213
ENSDARG00000075806	kirrel3a	487.194	0.23626	0.250391	0.943567	0.345391	0.461474
ENSDARG00000075807	traj39	9.26567	-0.294472	1.17199	-0.251258	0.801614	0.859663
ENSDARG00000075805	si:dkey-219c3.2	218.255	1.31369	0.450847	2.91384	0.00357016	0.0116329
ENSDARG00000091926	casp22	45.1145	0.555809	0.378739	1.46753	0.142233	0.229416
ENSDARG00000017960	sfxn2	2595.06	-0.145615	0.235676	-0.617859	0.536668	0.642602
ENSDARG00000077536	snrnp200	3815.26	1.29311	0.196239	6.58949	4.4135e-11	1.53204e-09
ENSDARG00000077537	nudt19	397.64	0.231335	0.279914	0.826451	0.408548	0.524293
ENSDARG00000077530	ahctf1	2231.28	0.386596	0.194201	1.9907	0.0465142	0.0942699
ENSDARG00000077531	bag6l	714.765	1.4436	0.248169	5.81702	5.99055e-09	1.25902e-07
ENSDARG00000077532	pign	173.419	-0.42649	0.32927	-1.29526	0.19523	0.295883
ENSDARG00000077533	eif3f	23251.8	-2.07616	0.229275	-9.05533	1.36153e-19	3.42776e-17
ENSDARG00000077427	gpr20	13.509	1.65338	0.716454	2.30772	0.0210146	0.0498371
ENSDARG00000021753	ccdc25	4315.98	-1.93615	0.335437	-5.77203	7.83215e-09	1.59017e-07
ENSDARG00000116727	CABZ01081294.2	477.746	-0.833272	0.246357	-3.38237	0.000718629	0.00310433
ENSDARG00000116725	CABZ01114053.1	358.32	-0.169177	0.329776	-0.513005	0.607948	0.704505
ENSDARG00000094206	si:ch73-191k20.3	120.115	-2.34784	0.315596	-7.4394	1.01144e-13	6.31611e-12
ENSDARG00000116723	BX470259.3	31.4986	-0.140718	0.411938	-0.3416	0.732652	0.806278
ENSDARG00000102221	HACD4	139	0.274498	0.363076	0.756034	0.449629	0.562787
ENSDARG00000094202	CT583646.2	210.308	-2.63562	0.272914	-9.6573	4.57749e-22	2.10538e-19
ENSDARG00000039934	hlcs	827.579	-0.800907	0.456992	-1.75256	0.0796775	0.145059
ENSDARG00000115199	dicp1.3-4	124.762	0.0884143	0.34838	0.253787	0.79966	0.858183
ENSDARG00000032405	ckap4	5560.88	-1.75556	0.316502	-5.54677	2.90995e-08	5.06531e-07
ENSDARG00000043177	lsm1	528.543	-1.29138	0.254282	-5.07855	3.80329e-07	4.81797e-06
ENSDARG00000007025	ttc9c	418.861	-1.18583	0.340666	-3.48093	0.000499668	0.00230619
ENSDARG00000012219	dpf2	365.429	0.125066	0.242284	0.516197	0.605717	0.702363
ENSDARG00000039458	lhx4	951.816	-0.589182	0.318672	-1.84887	0.064477	0.122321
ENSDARG00000012215	umps	756.226	0.0504363	0.282112	0.178781	0.85811	0.901613
ENSDARG00000020080	ek1	275.276	0.574792	0.24769	2.32061	0.0203079	0.048488
ENSDARG00000091079	si:zfos-1192g2.3	2994.07	-1.99236	0.273022	-7.29743	2.93305e-13	1.63902e-11
ENSDARG00000020085	slc33a1	285.29	1.69003	0.338514	4.99249	5.96063e-07	7.14588e-06
ENSDARG00000020086	nuak1a	404.103	0.963962	0.420244	2.29381	0.0218012	0.051331
ENSDARG00000091073	alkal2a	27.74	0.206881	0.433855	0.476844	0.633473	0.726452
ENSDARG00000095553	lenep	792.677	-3.04458	0.315948	-9.63635	5.61494e-22	2.4869e-19
ENSDARG00000095556	CR318588.4	9177.36	-1.66269	0.264006	-6.29795	3.01611e-10	8.53684e-09
ENSDARG00000095557	BX664610.1	86.1444	-0.0573867	0.487706	-0.117667	0.906332	0.937616
ENSDARG00000095559	si:dkey-246j7.1	210.036	-0.111989	0.279466	-0.400724	0.688623	0.770806
ENSDARG00000079079	sult1st7	16.6921	0.0660383	0.564497	0.116986	0.906871	0.937864
ENSDARG00000040725		611.321	-0.292514	0.215448	-1.3577	0.17456	0.269974
ENSDARG00000079071	jam2b	504.164	0.524115	0.255073	2.05476	0.039902	0.0834357
ENSDARG00000079076	hgfb	33.912	0.840436	0.476285	1.76457	0.0776365	0.142068
ENSDARG00000079075	si:ch211-71m22.3	53.346	-2.37494	0.480481	-4.94284	7.69944e-07	8.88314e-06
ENSDARG00000079074	frmpd1a	66.3757	1.20505	0.351365	3.42963	0.000604414	0.00268651
ENSDARG00000117130	BX936439.1	982.45	0.296711	0.251735	1.17866	0.238533	0.345799
ENSDARG00000117133	cst14b.1	583.41	0.574301	0.295534	1.94327	0.051984	0.102922
ENSDARG00000117132	BX663613.1	12.9271	-0.569102	0.73511	-0.774172	0.438829	0.552713
ENSDARG00000018351	hpda	7894.54	-0.40156	0.314087	-1.2785	0.201073	0.302495
ENSDARG00000092522	nnt2	73.1746	-0.456078	0.437934	-1.04143	0.297675	0.411033
ENSDARG00000092520	si:dkey-250k15.10	8.62482	0.77519	0.830758	0.933113	0.350762	0.466661
ENSDARG00000092521	jac1	122.723	0.291553	0.481115	0.605994	0.544519	0.648827
ENSDARG00000108326	LT631684.1	249.939	-0.453256	0.395592	-1.14577	0.251891	0.36105
ENSDARG00000038106	slc37a4a	2214.58	1.4167	0.223756	6.33144	2.42888e-10	7.08432e-09
ENSDARG00000038107	sgcg	1456.18	0.680728	0.275985	2.46654	0.0136427	0.0352101
ENSDARG00000078842	tns1a	1727.25	-0.436201	0.221069	-1.97314	0.0484791	0.0973121
ENSDARG00000099329	macroh2a1	1578.58	-0.639948	0.265933	-2.40642	0.0161096	0.0403533
ENSDARG00000078844	BX571839.1	213.172	-2.52844	0.32802	-7.70818	1.27621e-14	9.56839e-13
ENSDARG00000078847	si:dkey-238o13.4	186.658	-1.23221	0.410829	-2.99933	0.00270575	0.00926464
ENSDARG00000099327	zgc:174944	91.2024	-0.414151	0.376165	-1.10098	0.270904	0.382028
ENSDARG00000099321	btbd17a	405	0.257173	0.244351	1.05247	0.292582	0.40578
ENSDARG00000099320	CU138553.1	11.9963	-1.14311	0.671315	-1.70279	0.0886079	0.157846
ENSDARG00000099323	dlg2	579.06	-0.472679	0.434118	-1.08883	0.27623	0.387893
ENSDARG00000023062	ccn1	2203.84	-0.0985674	0.374546	-0.263165	0.792423	0.852521
ENSDARG00000018820	flncb	796.576	0.782563	0.353667	2.21271	0.0269175	0.0606773
ENSDARG00000018825	tmem248	157.917	0.961389	0.307258	3.12893	0.00175442	0.00647543
ENSDARG00000096319	si:ch211-239j9.1	1549.17	-0.851179	0.226909	-3.75119	0.000175997	0.000952552
ENSDARG00000068894	nrip1b	2074.92	0.531058	0.227883	2.3304	0.0197851	0.0475388
ENSDARG00000096317	CU571254.1	14.0534	0.377618	0.579465	0.651666	0.514617	0.6229
ENSDARG00000096310	wu:fj64h06	178.37	0.891966	0.362474	2.46077	0.0138638	0.0356626
ENSDARG00000096312	BX957317.2	31.487	-0.579356	0.429386	-1.34927	0.177251	0.273298
ENSDARG00000039279	golga5	2616.18	-0.431634	0.207754	-2.07763	0.0377437	0.0797876
ENSDARG00000039270	vti1b	523.444	-0.182756	0.271203	-0.673871	0.500393	0.609271
ENSDARG00000039273	fbln5	835.164	-0.066099	0.292344	-0.2261	0.821124	0.874196
ENSDARG00000039272	pls1	1129.54	0.805774	0.345024	2.33542	0.0195217	0.0470667
ENSDARG00000055459	dlgap3	285.882	0.540878	0.280125	1.93084	0.0535023	0.105401
ENSDARG00000055455	gpm6aa	17924.3	0.719768	0.260158	2.76666	0.00566337	0.0170229
ENSDARG00000061981	lap3	1046.48	-0.0234759	0.320968	-0.0731412	0.941694	0.961842
ENSDARG00000061986	tbc1d2b	188.548	0.658461	0.294582	2.23524	0.0254016	0.0579372
ENSDARG00000003269	clcn3	2901.21	0.637723	0.194448	3.27966	0.00103933	0.00421388
ENSDARG00000061985	rbm47	5098.94	0.410062	0.238648	1.71827	0.0857472	0.153826
ENSDARG00000061989	mpnd	807.181	-0.160261	0.34724	-0.461528	0.64442	0.735684
ENSDARG00000097042	CR759845.2	26.5557	-0.89634	0.465244	-1.9266	0.0540294	0.106172
ENSDARG00000097044	CU468915.1	99.2531	-1.75552	0.386337	-4.54402	5.51906e-06	4.90157e-05
ENSDARG00000007576	crybb1l1	142027	-0.559878	0.260348	-2.1505	0.0315158	0.0688872
ENSDARG00000097048	CU571318.1	5285.28	-1.08361	0.323183	-3.35295	0.000799557	0.00339184
ENSDARG00000020871	ptprz1b	1880.69	1.3194	0.215953	6.10967	9.98374e-10	2.50821e-08
ENSDARG00000020872	nfat5a	94.4983	1.05185	0.375573	2.80064	0.0051001	0.0156283
ENSDARG00000020876	pdk2a	8141.71	-0.147497	0.339837	-0.434023	0.664272	0.751567
ENSDARG00000053129	carhsp1	3288.54	-1.28898	0.252602	-5.10281	3.34649e-07	4.3124e-06
ENSDARG00000053124	si:dkey-148a17.6	31.6755	0.981	0.453032	2.16541	0.0303562	0.0667307
ENSDARG00000053127	helb	278.924	0.182697	0.245757	0.743406	0.457236	0.569895
ENSDARG00000053122	clvs2	160.169	1.13069	0.365934	3.08986	0.0020025	0.00723908
ENSDARG00000062983	fbxo18	803.651	0.252158	0.230984	1.09167	0.274979	0.386499
ENSDARG00000036232	trpm7	1568.76	0.12863	0.240276	0.535342	0.592414	0.690384
ENSDARG00000062987	tyw1	722.13	1.20533	0.213374	5.64888	1.61495e-08	3.01286e-07
ENSDARG00000062986	pnpla7a	1947.53	0.787852	0.270083	2.91707	0.00353335	0.0115506
ENSDARG00000036237	slc27a2a	10748.8	-0.158747	0.233462	-0.679971	0.496523	0.606132
ENSDARG00000036239	gatm	44714.5	-0.175335	0.30409	-0.576589	0.564217	0.666224
ENSDARG00000006220	ugt1a1	11219.8	1.87488	0.302816	6.19148	5.96032e-10	1.59099e-08
ENSDARG00000026845	rhoaa	11410.7	-0.805639	0.252177	-3.19474	0.00139959	0.00539208
ENSDARG00000026842	acin1b	6300.12	-0.297834	0.217559	-1.36898	0.171005	0.265683
ENSDARG00000026840	arhgap23b	164.717	0.0947085	0.293737	0.322426	0.74713	0.817771
ENSDARG00000114245	PLBD2	3412.53	0.350251	0.265577	1.31883	0.187226	0.285598
ENSDARG00000103184	PAMR1	311.107	0.32806	0.241375	1.35913	0.174107	0.269539
ENSDARG00000103187	syce2	24.174	-0.726329	0.490349	-1.48125	0.13854	0.224581
ENSDARG00000103186	si:ch73-389k6.1	148.724	0.176598	0.362416	0.48728	0.62606	0.71953
ENSDARG00000070513	brpf3a	605.225	1.71983	0.335067	5.1328	2.85462e-07	3.75544e-06
ENSDARG00000070511	si:dkey-183j2.10	574.783	1.95123	0.30435	6.41113	1.44443e-10	4.46915e-09
ENSDARG00000060165	dnah7	60.6408	1.19059	0.351205	3.39001	0.000698913	0.00303389
ENSDARG00000089981	rnf146	723.08	0.655145	0.242401	2.70274	0.00687713	0.0200171
ENSDARG00000060169	mns1	306.275	0.0122867	0.265092	0.0463486	0.963032	0.977006
ENSDARG00000060168	fam160b1	281.374	0.930954	0.303046	3.07199	0.00212639	0.007619
ENSDARG00000054473	tinf2	264.588	0.189626	0.292848	0.647525	0.517292	0.625357
ENSDARG00000024575	kif26bb	190.402	1.196	0.288632	4.14368	3.41783e-05	0.000237629
ENSDARG00000076919	igdcc4	521.206	0.751953	0.260669	2.88471	0.0039178	0.0125337
ENSDARG00000076913	eme1	210.724	-0.639697	0.294667	-2.17092	0.0299374	0.0659615
ENSDARG00000076914	lacc1	135.698	-0.138923	0.270235	-0.514083	0.607194	0.703768
ENSDARG00000102850	CU469577.1	2145.67	-1.79713	0.311923	-5.76146	8.33894e-09	1.6774e-07
ENSDARG00000060297	arhgap35b	1342.89	0.821057	0.212592	3.86213	0.000112401	0.000647627
ENSDARG00000102855	neo1a	1968.24	0.732663	0.222115	3.29857	0.000971792	0.00398531
ENSDARG00000102856	si:ch73-59f11.3	118.056	-0.0945625	0.334628	-0.28259	0.777492	0.841262
ENSDARG00000102858	sc:d189	168.023	0.734591	0.291099	2.52351	0.0116189	0.0308739
ENSDARG00000024124	sde2	683.09	1.24505	0.259705	4.79411	1.63399e-06	1.71329e-05
ENSDARG00000060298	nin	472.47	-0.129869	0.260116	-0.499275	0.617586	0.712636
ENSDARG00000100981	CCDC39	196.036	-0.219812	0.29558	-0.743663	0.45708	0.56976
ENSDARG00000028442	cplane2	189.342	-0.771437	0.383181	-2.01324	0.0440889	0.0903268
ENSDARG00000037545	mtnr1aa	24.1133	1.1224	0.542747	2.06799	0.0386408	0.0812673
ENSDARG00000100985	zbtb7c	13.4779	0.0928318	0.636123	0.145934	0.883974	0.92114
ENSDARG00000100986	CABZ01117503.1	17.3262	3.30546	0.840207	3.9341	8.35084e-05	0.000507695
ENSDARG00000028448	edem2	593.431	0.474945	0.227099	2.09136	0.0364957	0.0776228
ENSDARG00000103720	zgc:162730	11835.2	-0.874827	0.362076	-2.41615	0.0156857	0.0394776
ENSDARG00000103725	znf341	171.102	0.061021	0.288155	0.211764	0.832291	0.882589
ENSDARG00000103727	tfr2	58.2225	2.14651	0.486898	4.40854	1.04069e-05	8.49492e-05
ENSDARG00000079608	SGPP2	46.1631	1.12214	0.535862	2.09409	0.036252	0.0771937
ENSDARG00000109862	htr1fa	159.974	0.18051	0.259639	0.695234	0.486909	0.597047
ENSDARG00000071644	si:dkey-19a16.7	580.973	-0.662442	0.252387	-2.62471	0.00867227	0.0242675
ENSDARG00000071640	drd1a	28.9532	-0.0434214	0.595447	-0.0729222	0.941868	0.961917
ENSDARG00000071643	zgc:171490	17.0747	1.30074	0.596909	2.17912	0.0293224	0.0648875
ENSDARG00000071648	zgc:113298	23.7527	0.672413	0.530112	1.26844	0.204642	0.30686
ENSDARG00000034165	lingo1a	72.0485	2.23551	0.439879	5.08211	3.73258e-07	4.73844e-06
ENSDARG00000034160	slc4a1ap	1314.66	-0.0804801	0.279141	-0.288313	0.773107	0.838111
ENSDARG00000034168	serpini1	1937.51	0.549276	0.249102	2.20502	0.0274524	0.0615697
ENSDARG00000008186	syk	654.096	-0.637557	0.30906	-2.06289	0.0391228	0.0820861
ENSDARG00000103025	hmgcs1	6620.89	0.532173	0.257852	2.06387	0.0390302	0.0819278
ENSDARG00000060830	fam83hb	1212.51	0.572159	0.327693	1.74602	0.0808073	0.14677
ENSDARG00000060835	tecpr2	304.692	1.74926	0.321005	5.44932	5.05615e-08	8.2208e-07
ENSDARG00000060837	trpc5b	152.426	-0.300501	0.280011	-1.07317	0.283193	0.395396
ENSDARG00000027009	zgc:85777	2582.39	0.392309	0.32079	1.22294	0.221351	0.32633
ENSDARG00000060838	trim35-33	410.79	-0.183452	0.231071	-0.79392	0.427242	0.541869
ENSDARG00000062479	vcam1b	1015.34	-0.0743883	0.249719	-0.297889	0.765788	0.832365
ENSDARG00000062478	ackr3a	140.326	0.40194	0.301091	1.33495	0.181894	0.279138
ENSDARG00000062472	sin3b	1152.78	0.911177	0.199589	4.56527	4.98855e-06	4.48876e-05
ENSDARG00000062471	tafa4b	124.919	-0.57669	0.325011	-1.77437	0.0760018	0.139729
ENSDARG00000042861	ltk	264.106	0.775593	0.413933	1.87371	0.0609698	0.116985
ENSDARG00000042866	cx35.4	715.266	-0.0241712	0.288225	-0.0838622	0.933166	0.956394
ENSDARG00000062476	snapc5	2029.75	-1.56528	0.240926	-6.49694	8.19728e-11	2.67104e-09
ENSDARG00000042864	rpl7l1	2842.42	-0.593095	0.318239	-1.86368	0.0623665	0.119168
ENSDARG00000101769	cysltr3	16.464	-0.241239	0.610526	-0.395133	0.692745	0.774078
ENSDARG00000101762	fah	1680.51	1.15919	0.299226	3.87396	0.000107082	0.000621922
ENSDARG00000101760	znf1016	101.917	-1.5609	0.440417	-3.54414	0.000393891	0.00188652
ENSDARG00000101767	si:dkey-183i3.6	11.6872	-0.851573	0.665184	-1.28021	0.200473	0.301788
ENSDARG00000101766	ptmab	77749.2	-0.83499	0.312792	-2.66947	0.00759703	0.0217446
ENSDARG00000105079	BX649411.2	329.926	-2.36638	0.303676	-7.79246	6.57188e-15	5.18761e-13
ENSDARG00000105073	CU655961.2	374.039	-0.764832	0.280355	-2.72809	0.00637029	0.0187828
ENSDARG00000105071	nos1apa	735.474	0.0376961	0.348193	0.108262	0.913788	0.94243
ENSDARG00000105077	hdhd5	151.839	-0.0577324	0.322726	-0.17889	0.858024	0.901562
ENSDARG00000105075	BX324216.2	110.721	0.278148	0.322867	0.861494	0.388966	0.505098
ENSDARG00000105074	BX000701.2	142.475	-0.127944	0.258593	-0.494771	0.620761	0.715198
ENSDARG00000038667	fggy	1985	-1.16401	0.217205	-5.35904	8.36652e-08	1.27049e-06
ENSDARG00000038666	igfbp1b	1063.91	1.02973	0.536779	1.91835	0.0550663	0.10785
ENSDARG00000038669	gbp2	148.709	1.06518	0.344923	3.08817	0.00201396	0.00727392
ENSDARG00000038668	gbp1	357.115	0.109312	0.337293	0.324087	0.745872	0.816805
ENSDARG00000030092	tram2	582.961	0.277038	0.384264	0.720957	0.470936	0.582779
ENSDARG00000030097	sdcbp	278.16	0.771036	0.285822	2.6976	0.00698403	0.0202617
ENSDARG00000030094	malb	715.966	-0.407956	0.235375	-1.73321	0.0830575	0.14998
ENSDARG00000030095	ccdc78	32.3557	-0.00777931	0.426106	-0.0182568	0.985434	0.99032
ENSDARG00000059972	raly	1267.75	-0.426259	0.228116	-1.86861	0.0616777	0.118002
ENSDARG00000035781	ctdnep1b	8064.72	-1.29514	0.44581	-2.90514	0.00367093	0.0118939
ENSDARG00000077737	spsb3a	1455.4	0.402279	0.247015	1.62856	0.103406	0.178015
ENSDARG00000074428	hhat	30.2062	1.28969	0.461641	2.79372	0.00521059	0.0159159
ENSDARG00000074425	si:busm1-57f23.1	1190.02	-0.0808101	0.321	-0.251745	0.801238	0.859491
ENSDARG00000074424	ibtk	755.435	1.74594	0.328463	5.31548	1.06376e-07	1.57828e-06
ENSDARG00000089513	si:ch211-198e20.10	31.5439	-1.30567	0.459246	-2.84309	0.00446791	0.0140069
ENSDARG00000089511	si:ch73-78o10.1	272.04	-0.643018	0.300538	-2.13956	0.0323906	0.0704581
ENSDARG00000089517	zgc:92594	1099.94	-0.730626	0.284322	-2.56972	0.0101781	0.0276782
ENSDARG00000089519	fbln7	1107.87	-0.263651	0.291535	-0.904354	0.365808	0.481919
ENSDARG00000077880	si:ch211-255i20.3	194.564	0.186167	0.256511	0.725769	0.467981	0.580203
ENSDARG00000077881	chl1a	684.33	0.646651	0.248573	2.60145	0.00928304	0.0256436
ENSDARG00000077882	ccn5	19.993	-0.0623836	0.566341	-0.110152	0.912289	0.941173
ENSDARG00000077883	fam83d	230.091	0.146274	0.248487	0.588658	0.556091	0.659135
ENSDARG00000075774	foxj3	2861.42	-0.564393	0.331714	-1.70144	0.0888598	0.158165
ENSDARG00000094043	si:ch73-376l24.3	1140.2	-1.58411	0.331154	-4.78362	1.72169e-06	1.79267e-05
ENSDARG00000104840	si:dkey-28a3.2	585.892	-0.101176	0.212511	-0.476098	0.634004	0.726882
ENSDARG00000094041	krt17	45834.1	-2.86283	0.305992	-9.35588	8.29051e-21	2.91594e-18
ENSDARG00000104845	mipol1	398.166	-0.904166	0.240677	-3.75675	0.000172131	0.000934799
ENSDARG00000094045	si:dkeyp-73d8.8	333.092	2.33788	0.336602	6.94552	3.77067e-12	1.66389e-10
ENSDARG00000104846	atg10	804.389	-0.119053	0.208256	-0.571667	0.567547	0.668881
ENSDARG00000104848	cdkal1	1303.59	-0.650064	0.245768	-2.64503	0.00816834	0.0231124
ENSDARG00000043093	mpeg1.2	284.934	0.350719	0.460406	0.76176	0.446204	0.559585
ENSDARG00000043094	gnas	1186.89	0.465378	0.250346	1.85894	0.0630354	0.120253
ENSDARG00000043095	kctd6a	238.175	1.08863	0.339896	3.20284	0.00136078	0.00526802
ENSDARG00000016253	ralab	1697.81	-0.620582	0.241843	-2.56605	0.0102865	0.0278936
ENSDARG00000015955	cldnc	1469.63	0.7331	0.287607	2.54897	0.0108043	0.029054
ENSDARG00000007630	mkrn2	1008.7	-0.0502015	0.233398	-0.21509	0.829697	0.880532
ENSDARG00000007639	cnot4b	2189.93	-0.821461	0.214044	-3.83781	0.000124139	0.000703171
ENSDARG00000095791	FP067424.1	79.3932	0.506262	0.473928	1.06822	0.285419	0.39797
ENSDARG00000091271	cenpt	183.076	0.0785394	0.324335	0.242155	0.80866	0.865047
ENSDARG00000018765	pknox1.1	1148.78	-0.380768	0.194404	-1.95864	0.0501548	0.0999234
ENSDARG00000091277	adra2da	202.592	0.0190721	0.318555	0.0598706	0.952259	0.968991
ENSDARG00000095796	si:dkey-87o1.2	1261.32	0.320779	0.220552	1.45444	0.145824	0.233947
ENSDARG00000095799	cntrob	90.6933	-1.6999	0.436685	-3.89272	9.91247e-05	0.00058422
ENSDARG00000074289	tuba4l	216.181	-0.499959	0.260816	-1.9169	0.0552504	0.108118
ENSDARG00000032256	txndc16	201.765	0.384888	0.289904	1.32764	0.184297	0.282127
ENSDARG00000074282	si:ch73-12o23.1	1223	0.174352	0.326934	0.533294	0.59383	0.691665
ENSDARG00000074287	sptlc2b	1652.16	0.85929	0.257928	3.33151	0.000863758	0.00361351
ENSDARG00000074286	hint3	96.1964	0.902458	0.393874	2.29124	0.0219497	0.0515993
ENSDARG00000074285	si:ch73-335m24.2	547.326	0.853085	0.301278	2.83156	0.00463217	0.0144067
ENSDARG00000085818	BX842684.1	23.2491	-0.20153	0.479598	-0.420205	0.674336	0.759004
ENSDARG00000098015	CT573139.2	26.981	-0.349352	0.497895	-0.701657	0.482893	0.593235
ENSDARG00000098016	BX539313.3	14.628	-1.58974	0.588405	-2.70177	0.00689705	0.0200604
ENSDARG00000098017	pet100	963.453	-0.908685	0.262407	-3.46288	0.000534427	0.00243279
ENSDARG00000098011	BX000438.2	1991.82	-0.304899	0.239804	-1.27145	0.203569	0.30552
ENSDARG00000098012	itgae.1	195.085	0.565949	0.287378	1.96936	0.0489122	0.0979022
ENSDARG00000098013	si:ch211-130m23.5	429.702	0.157859	0.264228	0.597434	0.550218	0.654086
ENSDARG00000075487	si:ch211-267e7.3	267.757	-0.0415528	0.273454	-0.151955	0.879222	0.917708
ENSDARG00000075482	zgc:173587	22.3634	-0.829982	0.492012	-1.68692	0.0916194	0.161968
ENSDARG00000034957	hddc2	898.301	-1.17798	0.319388	-3.68823	0.000225815	0.00117435
ENSDARG00000034956	myclb	2471.62	-0.203447	0.253881	-0.801349	0.42293	0.538015
ENSDARG00000009242	fev	296.874	-1.47225	0.254071	-5.79464	6.84687e-09	1.41903e-07
ENSDARG00000009142	ppp1r13bb	4107.74	-0.270462	0.197828	-1.36716	0.171575	0.266395
ENSDARG00000008818	hsf1	581.274	0.592642	0.274545	2.15863	0.0308785	0.0677294
ENSDARG00000101289	slc29a1a	4220.26	0.518259	0.250872	2.06583	0.0388445	0.0816311
ENSDARG00000008811	cmtm3	278.562	-0.539689	0.315673	-1.70964	0.0873318	0.15606
ENSDARG00000045003	plvapb	3407.22	0.719166	0.275998	2.6057	0.00916873	0.0253894
ENSDARG00000042057	trmt1l	315.862	0.394696	0.247483	1.59484	0.110748	0.188016
ENSDARG00000042056	mau2	2393.6	0.0354155	0.249882	0.141729	0.887294	0.923352
ENSDARG00000042055	niban1a	373.883	0.86443	0.27523	3.14076	0.00168512	0.00626993
ENSDARG00000045006	ptprga	245.336	0.423839	0.324731	1.3052	0.191825	0.291571
ENSDARG00000088398	tmem107l	120.023	0.123363	0.304268	0.405441	0.685154	0.767964
ENSDARG00000001771	otol1a	75.6852	1.33585	0.373716	3.57451	0.000350878	0.00171264
ENSDARG00000001777	nup155	998.671	0.627631	0.390657	1.6066	0.108141	0.184428
ENSDARG00000001776	stim2b	155.347	0.47111	0.390909	1.20517	0.228139	0.333787
ENSDARG00000021584	cntn5	611.284	0.832931	0.239164	3.48268	0.000496427	0.00229598
ENSDARG00000011125	snrpb	9282.09	-1.37298	0.232924	-5.89454	3.75726e-09	8.3206e-08
ENSDARG00000011122	pptc7a	3309.99	-0.881791	0.292963	-3.00991	0.00261328	0.00900471
ENSDARG00000083412	CU861451.1	24.0815	1.48421	0.550823	2.69454	0.00704862	0.0204069
ENSDARG00000016793	crybb1l2	122291	-1.06875	0.325705	-3.28134	0.00103316	0.00419384
ENSDARG00000016794	mtmr6	1479.01	-0.110147	0.217571	-0.506256	0.612677	0.708388
ENSDARG00000019311	fbxo30b	78.3116	0.920419	0.3509	2.62302	0.00871534	0.024351
ENSDARG00000019312	rab39ba	365.189	-0.306083	0.310264	-0.986523	0.323876	0.439249
ENSDARG00000019316	fer1l6	374.669	-0.600537	0.263377	-2.28014	0.0225994	0.0528513
ENSDARG00000099654	marveld3	64.8914	1.13436	0.367384	3.08767	0.00201732	0.00728277
ENSDARG00000099657	akt1	105.236	0.491999	0.318834	1.54312	0.122802	0.203962
ENSDARG00000099651	bin3	1961.84	-0.958055	0.251878	-3.80364	0.000142583	0.00079602
ENSDARG00000099650	CABZ01079663.1	206.003	0.351384	0.257484	1.36468	0.172352	0.267256
ENSDARG00000099652	xpot	2091.8	0.442478	0.218622	2.02394	0.0429765	0.088617
ENSDARG00000113365	BX322657.3	217.368	-0.453532	0.256575	-1.76764	0.0771214	0.141331
ENSDARG00000113367	insig2	87.7206	1.32463	0.424293	3.12196	0.00179651	0.00660526
ENSDARG00000113363	CU571384.1	117.426	-1.20945	0.286661	-4.2191	2.45279e-05	0.000178363
ENSDARG00000043873	arid4a	9279.86	-0.477777	0.305212	-1.56539	0.117491	0.197002
ENSDARG00000043877	mmachc	304.954	-0.48363	0.262878	-1.83975	0.0658048	0.124524
ENSDARG00000025953	rhoq	1355.8	-0.944604	0.207219	-4.55848	5.15246e-06	4.62233e-05
ENSDARG00000052728	sltm	5167.87	-0.463896	0.222039	-2.08925	0.036685	0.0779698
ENSDARG00000044062	ctbp2a	4486.87	0.00237085	0.218772	0.0108371	0.991353	0.994094
ENSDARG00000002945	bgnb	769.89	0.536858	0.278951	1.92456	0.0542842	0.106594
ENSDARG00000096554	si:dkey-25o16.4	579.294	0.200592	0.242142	0.828404	0.407442	0.523423
ENSDARG00000002949	ppp6c	5380.24	-0.285395	0.273494	-1.04351	0.296711	0.410115
ENSDARG00000096559	CU986306.1	10.584	-1.89731	0.694924	-2.73024	0.00632873	0.0186754
ENSDARG00000017445	eif3i	27688.2	-1.53668	0.236812	-6.48902	8.63947e-11	2.79608e-09
ENSDARG00000017441	mylz3	308636	-1.48309	0.248842	-5.95997	2.52278e-09	5.83966e-08
ENSDARG00000093108	CT573344.1	207.464	-1.98141	0.293257	-6.75658	1.41287e-11	5.47678e-10
ENSDARG00000059567	si:ch73-281f12.4	174.522	1.28713	0.407665	3.15732	0.00159226	0.005984
ENSDARG00000051754	rpgrip1l	788.114	-0.0552841	0.229319	-0.241079	0.809494	0.865629
ENSDARG00000093102	si:ch211-132g1.6	24.6137	-1.04307	0.527864	-1.97601	0.0481531	0.0967796
ENSDARG00000051756	pdhx	4022.69	-1.5076	0.257621	-5.85203	4.85618e-09	1.04447e-07
ENSDARG00000103490	dpysl4	952.201	0.259498	0.413184	0.628045	0.529975	0.636891
ENSDARG00000093105	BX004774.1	21.8215	-0.578109	0.562463	-1.02782	0.304036	0.418102
ENSDARG00000097680	si:ch211-241f5.3	42.4946	1.11267	0.537954	2.06834	0.0386078	0.081228
ENSDARG00000097683	sptbn5	817.873	1.02125	0.26056	3.91946	8.87494e-05	0.000533456
ENSDARG00000015174	atp6v0a1b	886.901	2.11257	0.285206	7.40717	1.29027e-13	7.87228e-12
ENSDARG00000097685	si:ch211-235i11.3	151.504	-0.18104	0.288547	-0.62742	0.530384	0.637159
ENSDARG00000012788	foxa3	903.354	-0.00636301	0.23392	-0.0272016	0.978299	0.986232
ENSDARG00000012789	plek2	596.295	-0.239947	0.51931	-0.462051	0.644045	0.735397
ENSDARG00000096885	CR388164.2	24.0662	0.303727	0.615982	0.493077	0.621958	0.716064
ENSDARG00000096887	CR381618.1	1766.16	-0.268674	0.230841	-1.16389	0.244468	0.352608
ENSDARG00000111211	AL844518.1	17.8528	-1.28864	0.566253	-2.27573	0.0228619	0.0532985
ENSDARG00000096889	CT033825.1	246.909	0.983974	0.269016	3.65767	0.000254515	0.00130264
ENSDARG00000096888	serpinb1l4	224.604	-0.254634	0.349702	-0.728146	0.466524	0.578817
ENSDARG00000059695	dusp28	17.6843	0.457114	0.540924	0.84506	0.398077	0.514389
ENSDARG00000040528	lgals3bpb	300.347	1.07606	0.250498	4.29567	1.74164e-05	0.000132406
ENSDARG00000059690	slc29a4	539.119	0.621953	0.260128	2.39095	0.0168047	0.0417533
ENSDARG00000059693	adam19a	653.751	0.509935	0.324201	1.5729	0.115742	0.194656
ENSDARG00000040523	smpd2a	174.595	1.01472	0.40965	2.47704	0.0132478	0.0343764
ENSDARG00000059699	dnajc16	67.3397	1.04714	0.378976	2.76308	0.00572584	0.0171868
ENSDARG00000040527	siae	552.338	0.499423	0.242531	2.05921	0.0394739	0.0826704
ENSDARG00000040526	s1pr5a	519.068	0.0755209	0.239707	0.315055	0.75272	0.822271
ENSDARG00000061213	rabep2	1842.35	-0.968788	0.203639	-4.75738	1.96121e-06	2.00198e-05
ENSDARG00000061216	hexdc	281.498	0.00382622	0.274937	0.0139167	0.988896	0.992382
ENSDARG00000061214	lpin2	3454.55	-0.00121738	0.20172	-0.00603499	0.995185	0.99646
ENSDARG00000061215	fam149b1	476.284	1.10359	0.366312	3.0127	0.00258931	0.00894404
ENSDARG00000098832	fam168a	677.679	-0.422558	0.454501	-0.929719	0.352517	0.468502
ENSDARG00000095801	BX649485.2	24.0618	-0.377992	0.457887	-0.825514	0.40908	0.524637
ENSDARG00000098831	gcdhb	1076.7	0.646688	0.273802	2.36189	0.0181822	0.044501
ENSDARG00000095805	si:dkey-16n15.6	121.004	0.709941	0.353284	2.00954	0.0444795	0.0909789
ENSDARG00000112547	CR352223.2	10.3164	0.0454385	0.68947	0.0659036	0.947455	0.965623
ENSDARG00000013789	sim1b	51.6954	0.311008	0.510041	0.60977	0.542014	0.646809
ENSDARG00000098834	sox4b	5224.44	-0.359043	0.264266	-1.35864	0.17426	0.269724
ENSDARG00000112540	cst14b.2	53.1874	-1.78674	0.449516	-3.97481	7.04346e-05	0.000440184
ENSDARG00000013784	zgc:77158	361.431	0.177424	0.292594	0.606382	0.544261	0.648647
ENSDARG00000013787	gucy1a1	957.712	-0.0525157	0.262197	-0.200291	0.841253	0.889411
ENSDARG00000090481	trarg1a	821.998	1.94872	0.337308	5.77726	7.59275e-09	1.55078e-07
ENSDARG00000090480	ccdc17	32.2325	-1.5449	0.545298	-2.83313	0.00460945	0.0143552
ENSDARG00000013434	hira	1068.86	0.419507	0.221484	1.89407	0.0582153	0.112932
ENSDARG00000022727	epha2b	263.777	1.53421	0.36104	4.24943	2.14319e-05	0.000158941
ENSDARG00000013430	bhmt	116773	-1.06758	0.326799	-3.26679	0.00108776	0.00437682
ENSDARG00000013438	sycp3	17.7168	-0.987189	0.566042	-1.74402	0.0811554	0.147201
ENSDARG00000117687	CR391953.1	29.1897	-1.60845	0.534813	-3.00749	0.00263412	0.00906348
ENSDARG00000117685	CR944667.3	38.1873	0.130262	0.379745	0.343025	0.73158	0.805394
ENSDARG00000038870	slu7	2177.63	0.68072	0.233891	2.91041	0.00360954	0.01174
ENSDARG00000011462	otub1b	1888.97	-0.188021	0.330724	-0.568514	0.569686	0.670797
ENSDARG00000011463	CABZ01044048.1	14.08	2.33792	0.734262	3.18404	0.00145236	0.00556133
ENSDARG00000045827	lyrm5b	111.479	-1.09617	0.434808	-2.52103	0.0117011	0.0310457
ENSDARG00000045824	zgc:101783	1205.72	-0.839241	0.201113	-4.17298	3.00642e-05	0.000212359
ENSDARG00000106112	BX005256.1	315.633	-0.551034	0.357606	-1.5409	0.123342	0.204689
ENSDARG00000044584	tex261	569.369	0.517771	0.26019	1.98998	0.0465937	0.0943671
ENSDARG00000055857	dop1b	3145.51	1.14887	0.224288	5.12228	3.01871e-07	3.93882e-06
ENSDARG00000055855	kcnc3a	269.732	1.74638	0.270377	6.45904	1.05369e-10	3.34677e-09
ENSDARG00000055854	nr4a3	835.26	0.0550985	0.387503	0.142189	0.886931	0.923233
ENSDARG00000055852	mtnr1ab	127.946	-0.225078	0.293983	-0.765615	0.443906	0.557463
ENSDARG00000115015	PSTK	605.797	-1.3971	0.313939	-4.45022	8.57809e-06	7.16598e-05
ENSDARG00000115017	znf1033	7.10024	2.18178	0.989363	2.20524	0.0274373	0.0615415
ENSDARG00000115013	LO017845.1	56.7237	-0.160482	0.404855	-0.396393	0.691815	0.77322
ENSDARG00000078261	nphp3	221.355	0.763889	0.335493	2.27691	0.0227913	0.0531961
ENSDARG00000078267	si:dkey-181m9.8	97.5782	1.38436	0.395121	3.50363	0.000458971	0.00214524
ENSDARG00000078266	twist2	821.862	-0.895219	0.35722	-2.50607	0.012208	0.0321527
ENSDARG00000100674	UBE2O	673.437	0.821686	0.245629	3.34523	0.00082213	0.00346378
ENSDARG00000020475	znrf1	2385.4	-1.19165	0.338184	-3.52368	0.000425592	0.00201203
ENSDARG00000020473	hddc3	759.096	-0.60681	0.249689	-2.43026	0.015088	0.0382307
ENSDARG00000095965	BX005108.3	183.541	0.784958	0.355671	2.20698	0.0273155	0.0613604
ENSDARG00000095963	asgrl2	1033.62	0.807855	0.300385	2.6894	0.007158	0.0206761
ENSDARG00000095969	si:ch73-106g13.1	74.962	0.860522	0.371983	2.31334	0.0207041	0.049227
ENSDARG00000063108	CABZ01059392.1	402.154	-0.157779	0.223962	-0.70449	0.481128	0.591809
ENSDARG00000063100	psmd14	4159.09	-0.650743	0.251926	-2.58308	0.00979238	0.0268025
ENSDARG00000063101	man2a2	1240.82	0.792954	0.208145	3.80962	0.00013918	0.000779206
ENSDARG00000023920	llgl2	2855.31	0.544646	0.219821	2.47768	0.013224	0.034322
ENSDARG00000023927	dnajc24	280.629	-1.24804	0.295616	-4.22182	2.42338e-05	0.000176707
ENSDARG00000026736	il11ra	148.934	0.161014	0.35723	0.450728	0.652186	0.741504
ENSDARG00000046030	zgc:110339	5578.36	-0.912682	0.418287	-2.18195	0.0291132	0.064538
ENSDARG00000009806	smfn	704.132	-0.412106	0.27693	-1.48813	0.136718	0.222154
ENSDARG00000067829	ppargc1a	245.504	1.08078	0.380873	2.83764	0.00454477	0.0142054
ENSDARG00000100612	si:ch211-163c2.1	56.1127	0.190557	0.427978	0.44525	0.656139	0.744833
ENSDARG00000067824	cntnap3	487.288	1.19766	0.263597	4.54354	5.53165e-06	4.90911e-05
ENSDARG00000025187	six6a	233.634	-0.648415	0.293064	-2.21254	0.0269294	0.0606889
ENSDARG00000100617	si:ch1073-209h18.1	8.63229	0.211826	0.768149	0.275761	0.782731	0.845211
ENSDARG00000019874	hsph1	302.659	-1.39636	0.259535	-5.38025	7.43816e-08	1.14699e-06
ENSDARG00000019877	rbks	491.542	-0.450232	0.447118	-1.00696	0.313952	0.42851
ENSDARG00000054060	pof1b	3126.85	-0.398102	0.229163	-1.7372	0.082352	0.148942
ENSDARG00000054063	arpc4	4060.32	-1.11912	0.213669	-5.23762	1.62657e-07	2.28168e-06
ENSDARG00000063224	nxph2a	97.5366	1.66122	0.298301	5.56893	2.56313e-08	4.53085e-07
ENSDARG00000003845	chm	1178.33	0.357526	0.234078	1.52738	0.126666	0.208958
ENSDARG00000109770	CABZ01117348.1	454.75	0.383237	0.344189	1.11345	0.265515	0.376478
ENSDARG00000003841	usb1	698.595	-1.46341	0.26231	-5.57892	2.42023e-08	4.30689e-07
ENSDARG00000002084	lamb2	2674.57	1.18898	0.315322	3.77069	0.000162796	0.000893433
ENSDARG00000020292	si:ch211-254n4.3	354.161	-0.0983585	0.304666	-0.32284	0.746816	0.817577
ENSDARG00000020298	btg2	4511.13	-0.756147	0.386955	-1.9541	0.05069	0.100752
ENSDARG00000037178	zic2b	413.802	0.421037	0.23493	1.79218	0.073104	0.135485
ENSDARG00000062278	si:dkey-202e17.1	119.957	-1.29577	0.372519	-3.4784	0.00050441	0.00232447
ENSDARG00000003822	ankrd16	640.056	-1.2466	0.235585	-5.2915	1.21316e-07	1.76599e-06
ENSDARG00000062271	slc25a15b	300.959	0.591918	0.329511	1.79635	0.0724384	0.134501
ENSDARG00000037172	ddrgk1	347.255	0.600674	0.28171	2.13224	0.0329868	0.0715337
ENSDARG00000062272	afg3l2	1771.41	0.693799	0.21126	3.28411	0.00102306	0.00415778
ENSDARG00000037174	nek12	29.7071	0.868637	0.490014	1.77268	0.0762818	0.140136
ENSDARG00000062277	ppp2r2cb	724.73	-0.30361	0.239079	-1.26991	0.204115	0.306128
ENSDARG00000037177	zc3h13	4933.97	0.207159	0.318351	0.650724	0.515224	0.623457
ENSDARG00000101569	ppargc1b	4237	-0.016612	0.268843	-0.0617908	0.950729	0.967806
ENSDARG00000101568	CR352338.1	13.3873	-1.59932	0.618711	-2.58492	0.00974018	0.0266815
ENSDARG00000101561	dbt	2420.57	0.231727	0.226746	1.02197	0.306796	0.421002
ENSDARG00000101560	psma1	7253.44	-0.99505	0.329884	-3.01636	0.00255826	0.00885341
ENSDARG00000101563	CR354430.4	25.7553	-1.17452	0.471753	-2.4897	0.012785	0.0333911
ENSDARG00000101562	znf1014	727.793	-0.0284791	0.255089	-0.111644	0.911106	0.940399
ENSDARG00000101565	CU468917.1	498.787	-2.29406	0.398772	-5.75282	8.7769e-09	1.74931e-07
ENSDARG00000101567	guca1e	95.3609	-0.692753	0.413128	-1.67685	0.0935718	0.164519
ENSDARG00000101566	CR769772.4	236.177	-2.31232	0.298647	-7.74265	9.73681e-15	7.44011e-13
ENSDARG00000117308	zgc:194629	587.138	-1.98304	0.318692	-6.22244	4.89473e-10	1.32429e-08
ENSDARG00000117309	BX927081.3	111.206	-0.697441	0.33464	-2.08415	0.0371462	0.0787192
ENSDARG00000117307	CU207269.2	14.3048	2.14262	0.686707	3.12014	0.00180763	0.00663695
ENSDARG00000117305	BX640453.1	226.028	-2.04033	0.282156	-7.23123	4.78656e-13	2.56682e-11
ENSDARG00000059259	pabpc4	34502.2	-2.54493	0.277766	-9.16213	5.08812e-20	1.41503e-17
ENSDARG00000027129	tmem218	73.079	-0.676523	0.308644	-2.19192	0.0283851	0.0631639
ENSDARG00000004015	adcyap1a	540.512	0.731794	0.270075	2.7096	0.0067364	0.0196625
ENSDARG00000004017	spag1a	2307.2	-0.637493	0.28858	-2.20907	0.0271696	0.0611132
ENSDARG00000038312	rcl1	2343.68	-0.859587	0.238849	-3.59887	0.000319607	0.00158524
ENSDARG00000004018	CHST13	96.8934	1.05319	0.638279	1.65005	0.0989336	0.171937
ENSDARG00000054931	ppp2r5b	1453.09	0.585385	0.236512	2.47508	0.0133207	0.0345247
ENSDARG00000054930	tpra1	345.23	0.568209	0.290339	1.95706	0.0503409	0.100208
ENSDARG00000054937	badb	1152.32	-1.08608	0.326956	-3.3218	0.000894372	0.00371948
ENSDARG00000054934	zgc:101765	144.978	-0.219429	0.501667	-0.4374	0.661821	0.749327
ENSDARG00000099510	cnn3a	6138.39	0.155866	0.227224	0.685956	0.492741	0.60253
ENSDARG00000099511	CABZ01034698.2	79.4464	0.250105	0.327824	0.762924	0.445509	0.558948
ENSDARG00000099516	mettl23	266.192	-1.03824	0.318832	-3.25637	0.00112846	0.00451328
ENSDARG00000099517	adss1	10272	-1.00746	0.274254	-3.67348	0.000239273	0.00123387
ENSDARG00000099515	ephx4	242.239	0.418965	0.271284	1.54438	0.122497	0.203555
ENSDARG00000099518	si:ch211-119e14.1	544.27	-0.953854	0.367489	-2.5956	0.00944258	0.0259943
ENSDARG00000099519	cpdp	2207.25	0.415297	0.199633	2.0803	0.0374981	0.0793564
ENSDARG00000031438	kcnj11l	244.649	1.54932	0.277103	5.59112	2.25604e-08	4.06615e-07
ENSDARG00000055086	ggnbp2	2677.93	-0.149609	0.247954	-0.603372	0.546261	0.650514
ENSDARG00000031434	rcor1	1675.92	0.149535	0.25485	0.586758	0.557367	0.660058
ENSDARG00000055080	rbm4.2	3183.94	0.0375221	0.243653	0.153998	0.877611	0.916746
ENSDARG00000060480	ubr1	83.2643	1.1627	0.454378	2.55887	0.0105012	0.0283954
ENSDARG00000026296	zgc:112994	55.323	0.975626	0.430678	2.26532	0.0234928	0.0544348
ENSDARG00000026294	erbb2	228.123	1.60604	0.350612	4.58068	4.63468e-06	4.22599e-05
ENSDARG00000052192	s1pr5b	194.789	0.0176707	0.271667	0.0650454	0.948138	0.966113
ENSDARG00000052190	fdx2	1247.07	-1.73134	0.24996	-6.92646	4.31489e-12	1.8832e-10
ENSDARG00000007438	ube2ib	5810.29	-0.943159	0.273205	-3.4522	0.000556036	0.00251156
ENSDARG00000007430	prdm12b	437.514	0.399292	0.295578	1.35088	0.176732	0.272704
ENSDARG00000007436	avpr2aa	63.4847	0.783447	0.41642	1.88138	0.0599196	0.115445
ENSDARG00000006527	brd3a	5443.07	-0.819928	0.387367	-2.11667	0.034288	0.0738
ENSDARG00000006526	fn1b	18992.7	0.578104	0.443877	1.3024	0.192781	0.292819
ENSDARG00000006524	supt6h	5920.24	0.771617	0.243474	3.1692	0.00152858	0.00578833
ENSDARG00000006522	otop2	214.08	0.893085	0.30199	2.95734	0.00310308	0.0103611
ENSDARG00000056572	nrsn1l	50.4105	2.03503	0.462106	4.40383	1.06358e-05	8.66405e-05
ENSDARG00000003544	adarb1b	140.895	0.871748	0.363479	2.39834	0.0164695	0.041104
ENSDARG00000102138	foxa1	558.719	-0.00600805	0.260731	-0.0230431	0.981616	0.98783
ENSDARG00000005870	mmadhc	3391.39	-0.571218	0.356868	-1.60064	0.109456	0.186218
ENSDARG00000043918	FO904943.1	26.8985	0.6406	0.524126	1.22223	0.221622	0.326625
ENSDARG00000052638	fam210b	1957.19	-0.63754	0.22273	-2.86239	0.00420465	0.0132967
ENSDARG00000003098	kdm5bb	6865.07	0.806343	0.236268	3.41283	0.000642917	0.00282919
ENSDARG00000003091	oclnb	828.66	0.625788	0.270491	2.31353	0.0206936	0.0492214
ENSDARG00000032319	mest	665.051	-0.285338	0.267426	-1.06698	0.285981	0.398527
ENSDARG00000032318	mfsd6a	471.513	0.599312	0.355754	1.68462	0.0920613	0.162532
ENSDARG00000032317	tox	5195.51	0.424812	0.236634	1.79523	0.0726178	0.134782
ENSDARG00000117627	CR925737.1	115.147	-3.09397	0.418159	-7.39903	1.37181e-13	8.3062e-12
ENSDARG00000037998	flot1b	8385.84	0.770046	0.228384	3.37172	0.000747002	0.00320295
ENSDARG00000037997	tubb5	7582.08	0.347312	0.513534	0.676316	0.49884	0.607896
ENSDARG00000037995	gdf3	104.669	-1.53426	0.363853	-4.2167	2.47908e-05	0.000180055
ENSDARG00000057626	josd2	1681.97	-0.813081	0.290115	-2.80261	0.00506904	0.0155471
ENSDARG00000057624	cops5	1624.68	0.0465394	0.294663	0.157941	0.874503	0.914339
ENSDARG00000057625	dusp14	495.748	-0.497467	0.25962	-1.91614	0.0553475	0.108264
ENSDARG00000002552	mapkapk2a	2584.07	0.128465	0.22265	0.576982	0.563952	0.665944
ENSDARG00000029215	ube2z	2165.84	-0.363268	0.268607	-1.35242	0.176242	0.27207
ENSDARG00000053713	ccdc88c	1074.13	0.55767	0.209738	2.65889	0.00783989	0.0223036
ENSDARG00000006389	smad2	2394.41	0.102347	0.205623	0.497743	0.618666	0.713606
ENSDARG00000053716	zgc:153990	1002.23	0.112648	0.244939	0.4599	0.645588	0.736631
ENSDARG00000006383	stxbp5l	561.224	1.56793	0.401101	3.90907	9.26503e-05	0.000552185
ENSDARG00000101239	hsd17b4	3438.99	0.286032	0.216036	1.324	0.185503	0.283602
ENSDARG00000006385	triobpb	1576.12	-1.00995	0.259404	-3.89335	9.88708e-05	0.000583155
ENSDARG00000088157	smoc2	283.391	0.40379	0.270197	1.49443	0.135065	0.21993
ENSDARG00000044847	zgc:171599	273.875	0.0547459	0.280888	0.194903	0.845469	0.89229
ENSDARG00000060312	wdr62	437.993	0.264689	0.289965	0.912829	0.361333	0.47748
ENSDARG00000060315	rabgap1l2	955.429	-0.385562	0.219185	-1.75907	0.0785658	0.143416
ENSDARG00000060316	cish	2503.67	-0.768696	0.23096	-3.32827	0.00087388	0.00364821
ENSDARG00000101234	nsmfb	1395.59	-0.386807	0.27729	-1.39495	0.16303	0.255554
ENSDARG00000060319	scn4bb	118.491	-0.61179	0.32999	-1.85397	0.0637441	0.121248
ENSDARG00000070490	si:dkeyp-75b4.7	66.8175	-1.1087	0.376502	-2.94474	0.00323231	0.0107285
ENSDARG00000070491	hpcal4	2451.18	-0.705362	0.356414	-1.97905	0.0478102	0.096299
ENSDARG00000070497	bicc1b	221.585	1.04272	0.416151	2.50564	0.0122231	0.0321746
ENSDARG00000070494	pdgfra	3067.3	0.759136	0.227532	3.33639	0.000848747	0.00355944
ENSDARG00000070498	phyhiplb	799.486	-0.31466	0.342851	-0.917773	0.358738	0.474616
ENSDARG00000076895	flrt3	1772.03	0.224756	0.285047	0.788488	0.430411	0.544751
ENSDARG00000076896	si:dkey-188g12.1	16.2395	0.0443029	0.590025	0.0750865	0.940146	0.960644
ENSDARG00000076891	rfxap	2636.89	-0.756013	0.203713	-3.71117	0.000206302	0.00108993
ENSDARG00000076899	slc2a13b	466.502	0.561798	0.294647	1.90668	0.0565618	0.110126
ENSDARG00000004836	dnajc5ab	6499.55	-0.707753	0.302348	-2.34085	0.0192398	0.0465324
ENSDARG00000004830	flot2a	4456.37	1.33952	0.222067	6.03204	1.619e-09	3.89947e-08
ENSDARG00000070724	chrna4b	156.809	0.108234	0.306819	0.35276	0.724268	0.799074
ENSDARG00000070726	cnga3a	686.487	-0.140833	0.458729	-0.307007	0.758838	0.826764
ENSDARG00000070721	vdrb	544.812	-0.0912746	0.3283	-0.278021	0.780996	0.843869
ENSDARG00000070723	ndufa9a	7630.87	-0.682204	0.264723	-2.57705	0.00996488	0.0271769
ENSDARG00000063661	nuak2	1023.6	-0.574152	0.31157	-1.84277	0.0653621	0.123823
ENSDARG00000063663	clp1	572.914	-0.175542	0.262202	-0.669491	0.503182	0.611919
ENSDARG00000063665	mat2al	1402.86	0.467421	0.384724	1.21495	0.224385	0.329766
ENSDARG00000076768	reps2	85.9721	0.339907	0.376723	0.902275	0.366911	0.483068
ENSDARG00000076766	zgc:163061	11.1864	0.227693	0.661265	0.34433	0.730598	0.804647
ENSDARG00000088844	deaf1	305.173	-0.305577	0.221515	-1.37948	0.167746	0.261572
ENSDARG00000076765	ddhd2	506.429	0.656242	0.254236	2.58124	0.00984472	0.0269185
ENSDARG00000088842	KCNB2	31.8252	1.75706	0.483171	3.63652	0.000276348	0.00140149
ENSDARG00000076763	sp2	1334.94	-0.201447	0.223511	-0.901285	0.367437	0.483654
ENSDARG00000088841	dnal4b	344.202	-1.19441	0.256493	-4.65671	3.21299e-06	3.06766e-05
ENSDARG00000032868	pde4ba	6679.54	-0.116302	0.202526	-0.574259	0.565792	0.667458
ENSDARG00000032865	pacsin1a	1639.51	1.75682	0.299901	5.858	4.68472e-09	1.01304e-07
ENSDARG00000032866	erh	6852.44	-1.26293	0.263537	-4.79224	1.64933e-06	1.72634e-05
ENSDARG00000032862	ugt5g1	354.314	0.693114	0.259874	2.66712	0.00765043	0.0218556
ENSDARG00000068678	iqcg	131.167	-1.22588	0.43415	-2.82364	0.00474811	0.0147137
ENSDARG00000087393	prr11	99.6617	-0.659429	0.403601	-1.63386	0.102288	0.176483
ENSDARG00000104260	si:ch211-117c19.1	65.3615	1.11476	0.354867	3.14134	0.00168178	0.00625943
ENSDARG00000104263	CABZ01055365.1	62.9328	0.604992	0.400506	1.51057	0.130898	0.214593
ENSDARG00000005126	large1	73.4043	1.07194	0.429305	2.49692	0.0125276	0.032828
ENSDARG00000104264	XKR4	464.647	0.609997	0.322706	1.89025	0.0587242	0.113707
ENSDARG00000104267	postnb	22176.5	0.341228	0.249183	1.36939	0.170877	0.265519
ENSDARG00000087394	tshz3a	590.645	0.145544	0.253901	0.57323	0.566489	0.668116
ENSDARG00000104269	si:ch211-271d10.2	29.8809	0.652792	0.507009	1.28753	0.197908	0.298937
ENSDARG00000005128	rnaseh2b	1342.66	-0.585119	0.396783	-1.47466	0.140305	0.226887
ENSDARG00000073910	cinp	821.626	-1.59538	0.334077	-4.77549	1.79268e-06	1.85608e-05
ENSDARG00000074588	METTL18	389.745	-0.373811	0.272574	-1.37141	0.170246	0.26471
ENSDARG00000058906	si:ch211-181l5.2	25.341	-0.0713425	0.454337	-0.157025	0.875225	0.914893
ENSDARG00000015374	st3gal3a	1301.87	0.443548	0.28689	1.54606	0.122091	0.203104
ENSDARG00000058903	si:ch211-237c6.4	197.287	0.832309	0.26986	3.08423	0.00204083	0.0073554
ENSDARG00000073915	znf1085	161.334	0.0581121	0.291693	0.199224	0.842088	0.889939
ENSDARG00000034086	zgc:65895	5245.9	-1.20739	0.316473	-3.81514	0.000136108	0.000763258
ENSDARG00000034080	plcd1b	1801.72	0.438451	0.203035	2.15948	0.0308128	0.0676039
ENSDARG00000097918	AL954666.1	10.2431	1.4602	0.873478	1.67171	0.0945816	0.165953
ENSDARG00000033735	ncf1	295.656	0.0671364	0.404283	0.166063	0.868108	0.909122
ENSDARG00000097911	CU179756.1	63.2733	0.218188	0.334789	0.651717	0.514584	0.6229
ENSDARG00000033738	zgc:153867	18953.7	-0.91109	0.196209	-4.64348	3.42594e-06	3.23994e-05
ENSDARG00000086445	adgrf7	42.7454	-1.08351	0.595214	-1.82038	0.0687017	0.128904
ENSDARG00000086449	znf1055	29.3406	0.181027	0.510051	0.354919	0.722651	0.797694
ENSDARG00000069787	tmc6a	44.4905	0.190832	0.387008	0.493097	0.621944	0.716064
ENSDARG00000069780	pus7l	519.478	-1.46213	0.23809	-6.14109	8.19592e-10	2.11458e-08
ENSDARG00000110016	msc	190.337	-0.816627	0.294128	-2.77644	0.00549582	0.0166195
ENSDARG00000077388	obsl1b	688.458	-0.676019	0.290376	-2.32808	0.0199076	0.0477371
ENSDARG00000077387	tcte1	8.81147	0.858331	0.765114	1.12183	0.261933	0.37236
ENSDARG00000077385	rgs19	45.8385	0.78845	0.512272	1.53912	0.123774	0.205235
ENSDARG00000077384	dnah11	9.78702	2.66762	0.886129	3.01042	0.00260883	0.00899458
ENSDARG00000077383	anxa11a	6368.18	0.0407375	0.206783	0.197006	0.843823	0.891222
ENSDARG00000077382	hcn5	60.7952	-0.678389	0.481149	-1.40993	0.158559	0.250017
ENSDARG00000069254	chrm4a	210.878	0.911503	0.321168	2.83808	0.00453853	0.0141934
ENSDARG00000069252	mixl1	21.8036	-0.119224	0.485516	-0.245561	0.806022	0.863036
ENSDARG00000069250	uacaa	766.041	0.0760917	0.219841	0.346121	0.729252	0.803497
ENSDARG00000069251	zpax1	24.911	-1.98445	0.487161	-4.0735	4.63112e-05	0.000309998
ENSDARG00000031774	pus7	1782.17	-0.460505	0.22153	-2.07875	0.0376402	0.079597
ENSDARG00000031775	ube2s	1715.94	-0.350238	0.270346	-1.29552	0.195142	0.295806
ENSDARG00000031776	fthl27	49745.2	-2.17764	0.336994	-6.46195	1.03361e-10	3.28735e-09
ENSDARG00000031777	pparaa	473.534	0.466729	0.330014	1.41427	0.157282	0.248364
ENSDARG00000031770	kat7b	1574.73	-0.31023	0.238269	-1.30201	0.192912	0.292982
ENSDARG00000094297	si:dkey-222h21.2	96.6093	-0.180712	0.49483	-0.3652	0.714962	0.792242
ENSDARG00000035066	ubtf	5982.55	0.668604	0.209313	3.19428	0.00140179	0.00539881
ENSDARG00000014969	ankhb	3073.5	0.525427	0.238569	2.20241	0.0276364	0.0618836
ENSDARG00000014966	ccdc82	1636.36	-0.330042	0.315537	-1.04597	0.295574	0.408958
ENSDARG00000014962	ppp3cca	895.554	1.35231	0.248994	5.43109	5.60122e-08	8.98486e-07
ENSDARG00000014963	triap1	909.714	-1.85079	0.390276	-4.74226	2.11346e-06	2.13461e-05
ENSDARG00000045909	dynlt1	1347.08	-1.25927	0.333158	-3.77979	0.000156961	0.000865186
ENSDARG00000045900	agbl5	1250.51	0.133027	0.262659	0.506461	0.612533	0.708309
ENSDARG00000045904	nr2e3	384.394	0.192374	0.253095	0.760084	0.447204	0.560468
ENSDARG00000023217	crema	537.483	1.00149	0.429803	2.33011	0.0198006	0.0475615
ENSDARG00000089490	kcnq4	8.62264	2.30158	0.947138	2.43004	0.0150973	0.0382503
ENSDARG00000077962	gltpb	9.67429	0.719339	0.704994	1.02035	0.307563	0.421836
ENSDARG00000077960	si:ch211-186e20.7	225.74	1.70057	0.297934	5.70789	1.14388e-08	2.20618e-07
ENSDARG00000077967	si:ch211-140m22.7	6699.33	-1.06123	0.199696	-5.31424	1.07103e-07	1.58612e-06
ENSDARG00000111827	rcvrnb	176.449	-1.00662	0.274283	-3.67001	0.000242538	0.00124829
ENSDARG00000075528	lyrm9	374.521	-1.87221	0.267625	-6.99565	2.64028e-12	1.20511e-10
ENSDARG00000075525	cln8	41.5843	1.78924	0.488019	3.66634	0.000246051	0.00126392
ENSDARG00000075527	zgc:174154	9.93267	0.0204005	0.986701	0.0206755	0.983505	0.988963
ENSDARG00000075526	pwwp2a	719.006	-0.100571	0.265998	-0.378089	0.705365	0.784077
ENSDARG00000075521	cpz	166.117	0.539147	0.343411	1.56997	0.116421	0.195551
ENSDARG00000094586	CT573357.1	13.7198	-1.74497	0.882115	-1.97817	0.0479098	0.0964365
ENSDARG00000094587	si:dkey-35m8.1	46.1884	0.980622	0.420871	2.32998	0.0198071	0.0475677
ENSDARG00000094584	BX470240.1	15.7255	-1.5657	0.913553	-1.71386	0.0865541	0.154891
ENSDARG00000043680	ylpm1	2322.26	0.879773	0.222416	3.95553	7.6365e-05	0.000471578
ENSDARG00000043684	bpnt1	2095.6	-0.405048	0.368122	-1.10031	0.271197	0.382224
ENSDARG00000043687	si:ch211-59d15.9	316.235	-0.521385	0.251124	-2.07621	0.037875	0.0800085
ENSDARG00000089720	CABZ01077218.1	76.5463	0.793478	0.345686	2.29538	0.0217116	0.0511804
ENSDARG00000002362	ubald1a	3223.28	-0.699868	0.234989	-2.9783	0.0028985	0.00979699
ENSDARG00000002365	cers5	1150.54	0.163232	0.260985	0.625448	0.531677	0.638295
ENSDARG00000017266	scml4	51.4555	1.7314	0.401894	4.3081	1.6466e-05	0.000126143
ENSDARG00000017261	gdpd1	2523.95	0.443547	0.263242	1.68494	0.0920003	0.162449
ENSDARG00000078658	supt20	334.673	0.612303	0.33615	1.82152	0.0685281	0.128649
ENSDARG00000078659	tmem176	1797.1	0.0479443	0.22879	0.209556	0.834014	0.884024
ENSDARG00000091402	eif2b1	1736.25	-0.833617	0.226117	-3.68667	0.000227207	0.00118082
ENSDARG00000095185	si:ch211-274p24.2	100.752	-1.60656	0.447706	-3.58843	0.000332669	0.00163612
ENSDARG00000095184	si:ch73-52p7.1	67.7084	0.618259	0.393341	1.57181	0.115994	0.194929
ENSDARG00000095186	BX324164.2	529.264	-2.17393	0.384758	-5.65013	1.6033e-08	2.99345e-07
ENSDARG00000095188	si:dkey-189h5.6	553.908	-0.522557	0.357914	-1.46001	0.144288	0.231887
ENSDARG00000078652	zfyve1	277.826	1.21603	0.380509	3.19581	0.00139439	0.00537607
ENSDARG00000078653	ralbp1	632.711	0.112201	0.376937	0.297665	0.765959	0.832451
ENSDARG00000078654	tpx2	1060.67	0.595452	0.252779	2.35563	0.0184914	0.0451237
ENSDARG00000078657	FNDC10	346.443	0.437766	0.269436	1.62475	0.104215	0.179124
ENSDARG00000103404	uchl5	1919.79	-0.220944	0.328086	-0.673433	0.500672	0.609486
ENSDARG00000034852	nt5c2l1	853.717	-0.763703	0.258771	-2.95127	0.00316467	0.0105446
ENSDARG00000034855	ccnb3	385.228	0.123308	0.264799	0.465665	0.641456	0.733216
ENSDARG00000043531	jun	5821.55	-0.0140207	0.308899	-0.0453895	0.963797	0.977447
ENSDARG00000043536	si:dkey-86e18.1	374.174	-1.20842	0.262571	-4.60224	4.17967e-06	3.86862e-05
ENSDARG00000095236	CT990618.1	1142.69	-1.56872	0.31129	-5.03943	4.66917e-07	5.73972e-06
ENSDARG00000093803	si:dkey-196n19.2	17.2244	0.548356	0.671301	0.816856	0.414011	0.529768
ENSDARG00000045275	klhl14	225.606	1.24594	0.321149	3.87963	0.000104614	0.000611029
ENSDARG00000008662	fign	371.66	-0.720498	0.419352	-1.71812	0.0857742	0.15384
ENSDARG00000045273	tmem204	442.385	0.280794	0.251932	1.11456	0.265038	0.37593
ENSDARG00000008660	coro1b	2724.04	0.46807	0.266676	1.7552	0.0792252	0.144346
ENSDARG00000088452	si:dkey-24i24.3	27.9471	-1.72332	0.574526	-2.99956	0.00270374	0.00926188
ENSDARG00000016611	scrn3	1010.06	0.178391	0.285443	0.624961	0.531997	0.638615
ENSDARG00000016613	mcat	243.321	-0.670909	0.347069	-1.93307	0.0532271	0.105001
ENSDARG00000092170	apoc1	61575.6	0.956541	0.250509	3.81838	0.000134328	0.000754694
ENSDARG00000092172	si:dkey-96n2.1	1049.15	-0.460002	0.213701	-2.15255	0.0313543	0.0686031
ENSDARG00000092174	fosl2l	11.9146	1.19086	0.738581	1.61236	0.106884	0.182804
ENSDARG00000092176	BX321875.1	42.1834	-1.462	0.399597	-3.65869	0.00025351	0.00129805
ENSDARG00000092179	BX511187.1	31.3918	-0.177193	0.420283	-0.421604	0.673314	0.758233
ENSDARG00000079525	slc39a5	52.3183	1.53467	0.474665	3.23316	0.0012243	0.004824
ENSDARG00000079524	znfl1g	12.2681	-1.44103	0.918003	-1.56974	0.116476	0.195628
ENSDARG00000014106	cfl2	9511.74	-1.9115	0.271445	-7.04196	1.8956e-12	8.92461e-11
ENSDARG00000014103	dkk1a	133.107	0.209026	0.35562	0.587778	0.556681	0.659541
ENSDARG00000014101	pyroxd2	964.286	-0.432706	0.266529	-1.62349	0.104486	0.179486
ENSDARG00000019501	pcnx3	158.477	1.44857	0.558118	2.59545	0.00944682	0.0260029
ENSDARG00000019503	zgc:103759	100.632	-1.09617	0.327038	-3.3518	0.000802884	0.0034023
ENSDARG00000019507	mcm5	2578.05	0.361788	0.353015	1.02485	0.305434	0.419517
ENSDARG00000041595	ces3	2244.26	1.16088	0.391396	2.966	0.00301698	0.0101273
ENSDARG00000041592	dcun1d2b	2348.33	-1.03465	0.242995	-4.25791	2.06347e-05	0.000153888
ENSDARG00000041599	zgc:91860	4549.19	-0.565483	0.299273	-1.88952	0.0588216	0.113868
ENSDARG00000069748	capn5b	20.7723	0.987713	0.500874	1.97198	0.0486121	0.0974842
ENSDARG00000113533	CABZ01074363.1	52.8664	1.12155	0.358148	3.13152	0.00173905	0.00643541
ENSDARG00000097275	si:ch211-147g22.4	48.7611	-0.154797	0.415784	-0.372303	0.709668	0.7877
ENSDARG00000097277	CR381689.1	8.33079	-0.343854	0.73863	-0.46553	0.641552	0.733216
ENSDARG00000097279	CU856222.1	3140.56	-0.181849	0.345042	-0.527034	0.59817	0.695838
ENSDARG00000005823	slc39a10	3773.86	0.684746	0.211483	3.23783	0.00120441	0.00476444
ENSDARG00000111008	CU694317.1	39.6999	0.490887	0.44511	1.10285	0.270094	0.381269
ENSDARG00000059711	nol6	1276.9	0.636366	0.242093	2.6286	0.00857379	0.0240471
ENSDARG00000059712	slc19a2	27.5226	0.935236	0.497826	1.87864	0.0602937	0.115967
ENSDARG00000059714	arsk	188.338	0.131463	0.260548	0.504562	0.613867	0.709542
ENSDARG00000059719	fam169aa	577.542	-0.548762	0.395178	-1.38865	0.164941	0.257937
ENSDARG00000056774	gpr37l1b	141.733	1.83366	0.336236	5.45348	4.93938e-08	8.05834e-07
ENSDARG00000012625	prkag2a	1993.99	-0.439182	0.209734	-2.094	0.0362603	0.0772045
ENSDARG00000012627	cdc34b	2682.46	0.113071	0.246206	0.459253	0.646053	0.737016
ENSDARG00000023683	cacna1fb	378.635	0.860632	0.244139	3.52517	0.000423205	0.00200273
ENSDARG00000097493	si:dkey-148h10.5	61.0142	-1.49272	0.418798	-3.5643	0.000364827	0.00177243
ENSDARG00000097492	AL772314.1	64.4545	-0.532847	0.35422	-1.50428	0.132509	0.21666
ENSDARG00000097494	CR382327.2	46.0246	0.736835	0.423815	1.73858	0.082109	0.148604
ENSDARG00000097496	si:dkey-6e2.2	911.127	-0.41779	0.216651	-1.9284	0.0538055	0.105828
ENSDARG00000054606	mrpl1	666.212	-0.363807	0.371263	-0.979915	0.327128	0.442647
ENSDARG00000054609	slco2b1	2187.24	0.306249	0.295331	1.03697	0.29975	0.41342
ENSDARG00000090728	tnfrsf9b	22.6231	0.0862341	0.48005	0.179636	0.857439	0.901106
ENSDARG00000112667	tp53rk	1029.84	-0.620976	0.284641	-2.18161	0.0291383	0.064577
ENSDARG00000090722	C20H6orf58	3244.2	-0.16822	0.396433	-0.424335	0.671322	0.756768
ENSDARG00000090721	prdm2a	516.641	1.26056	0.417877	3.01658	0.00255643	0.00884835
ENSDARG00000090727	celf5b	105.44	0.980821	0.375908	2.6092	0.00907539	0.0251771
ENSDARG00000090724	scn12aa	147.982	0.396516	0.279473	1.4188	0.155958	0.246647
ENSDARG00000011764	ints13	1511.21	-0.497842	0.314736	-1.58178	0.1137	0.191968
ENSDARG00000117522	CABZ01067754.1	102.831	-1.71984	0.450161	-3.82049	0.000133185	0.000749151
ENSDARG00000117520	FO393424.4	13.0687	-0.688708	0.623079	-1.10533	0.269016	0.380129
ENSDARG00000117524	CABZ01071909.1	8.48032	0.355568	0.758983	0.46848	0.639441	0.731817
ENSDARG00000117525	FQ311924.2	25.6956	1.50034	0.496075	3.02441	0.00249116	0.00865626
ENSDARG00000091897	BX323884.1	353.51	-0.340428	0.248901	-1.36772	0.171398	0.26619
ENSDARG00000091896	znf1172	45.7033	0.164952	0.422997	0.38996	0.696566	0.777259
ENSDARG00000029058	rbbp4	3285.91	0.413937	0.382922	1.081	0.279699	0.391661
ENSDARG00000021265	mybpc2b	1296.46	-0.633523	0.249223	-2.542	0.0110222	0.0295138
ENSDARG00000029057	tm6sf2	1639.31	0.959529	0.303045	3.16629	0.00154396	0.00584194
ENSDARG00000029051	gbe1a	308.402	-1.49109	0.28695	-5.19634	2.03252e-07	2.77307e-06
ENSDARG00000094913	or133-2	65.5448	0.274276	0.338202	0.810982	0.417376	0.53282
ENSDARG00000013576	gadd45bb	1182.96	-0.981487	0.253412	-3.87309	0.000107463	0.00062353
ENSDARG00000013575	rfx2	1040.82	0.308794	0.243087	1.2703	0.203977	0.305958
ENSDARG00000061000	klhdc8a	33.0563	1.19463	0.460871	2.59211	0.00953891	0.0262112
ENSDARG00000061006	cyb5d2	135.792	1.1374	0.285405	3.98524	6.74127e-05	0.000423734
ENSDARG00000061004	cox11	1058.81	-0.79198	0.268381	-2.95095	0.00316795	0.0105541
ENSDARG00000055955	lcp2a	83.958	-0.015584	0.322282	-0.0483553	0.961433	0.975794
ENSDARG00000071037	pex13	745.67	0.409552	0.217559	1.88249	0.05977	0.115219
ENSDARG00000071036	si:dkey-286j15.3	699.061	-0.809769	0.306001	-2.6463	0.00813777	0.023036
ENSDARG00000071032	pnkd	156.298	1.35801	0.347898	3.90347	9.48233e-05	0.000563591
ENSDARG00000071031	snx1a	7177.83	0.239808	0.223293	1.07396	0.28284	0.394995
ENSDARG00000021195	st8sia6	4282.35	-0.549093	0.238733	-2.30003	0.0214465	0.0506889
ENSDARG00000021193	coro1cb	4021.87	0.0544381	0.305552	0.178163	0.858595	0.902004
ENSDARG00000022550	gxylt1b	136.504	-0.437435	0.28522	-1.53367	0.12511	0.207005
ENSDARG00000092341	AL590150.2	64.401	-0.419169	0.382874	-1.0948	0.273606	0.384864
ENSDARG00000053652	ndufaf6	629.831	-1.23433	0.210391	-5.86684	4.4419e-09	9.67549e-08
ENSDARG00000053650	foxb1b	231.336	-0.558576	0.241587	-2.31211	0.0207715	0.0493535
ENSDARG00000053656	lypla2	6518.63	-0.497264	0.220425	-2.25594	0.0240745	0.0554606
ENSDARG00000060668	tm4sf18	399.412	1.42093	0.296418	4.79369	1.63741e-06	1.71612e-05
ENSDARG00000027699	zgc:103510	24.2212	1.15356	0.574559	2.00774	0.0446713	0.0912853
ENSDARG00000060661	klf8	619.007	1.06797	0.396635	2.69257	0.00709027	0.0205052
ENSDARG00000060662	prf1.9	59.303	0.0989847	0.329908	0.300037	0.764149	0.831036
ENSDARG00000001729	strn3	4009.91	0.0978052	0.230081	0.42509	0.670771	0.756309
ENSDARG00000103578	gtf2b	1618.12	-0.0253109	0.274068	-0.0923528	0.926418	0.951563
ENSDARG00000116690	BX936298.3	31.6188	-1.15047	0.413546	-2.78196	0.0054032	0.0163954
ENSDARG00000103576	EPHB3	71.4089	1.23969	0.426347	2.90771	0.00364085	0.0118152
ENSDARG00000036106	rgs18	108.975	-0.314825	0.322285	-0.976853	0.328642	0.444231
ENSDARG00000036107	txnipa	28382.8	-0.113192	0.390136	-0.290133	0.771714	0.83698
ENSDARG00000036104	myo1g	17.7763	0.193415	0.557258	0.347083	0.728529	0.802849
ENSDARG00000036105	si:dkeyp-92c9.2	25.604	1.08978	0.513069	2.12404	0.0336665	0.0726453
ENSDARG00000076568	sec61b	10543.4	-1.52208	0.207696	-7.32839	2.32926e-13	1.32957e-11
ENSDARG00000076569	ndp	54.5967	0.818315	0.371445	2.20306	0.0275906	0.0618101
ENSDARG00000036100	eya3	1761.82	-0.388719	0.266148	-1.46054	0.144142	0.231734
ENSDARG00000076564	hspg2	869.137	1.60953	0.413612	3.8914	9.96676e-05	0.000587131
ENSDARG00000076566	kank3	1233.93	0.219002	0.256886	0.852525	0.393923	0.510095
ENSDARG00000076560	apbb1	556.21	1.01013	0.298601	3.38287	0.000717313	0.00309954
ENSDARG00000076563	rarres3l	1208.18	-0.908684	0.310804	-2.92366	0.00345945	0.0113529
ENSDARG00000092813	fndc7rs4	329.936	1.05369	0.402217	2.61969	0.00880092	0.02455
ENSDARG00000092810	stap2a	982.945	-0.879295	0.231377	-3.80027	0.00014454	0.00080488
ENSDARG00000092816	si:dkey-93n13.2	574.448	-0.259611	0.248099	-1.0464	0.295376	0.408779
ENSDARG00000028017	tp53inp1	1432.47	0.616565	0.431411	1.42918	0.152952	0.243066
ENSDARG00000025024	pnoca	142.673	1.26986	0.291372	4.3582	1.31136e-05	0.000103785
ENSDARG00000116344	CABZ01063556.1	1260.35	-0.427251	0.225272	-1.8966	0.0578808	0.112374
ENSDARG00000116341	FP103009.1	142.898	0.275616	0.447976	0.615246	0.538392	0.644126
ENSDARG00000063319	sqleb	19.7896	-1.13781	0.501629	-2.26823	0.0233152	0.054102
ENSDARG00000063310	oxr1b	2448.97	-0.171963	0.298629	-0.575841	0.564722	0.666459
ENSDARG00000063313	plbd1	184.256	1.35362	0.397642	3.40411	0.000663804	0.00290383
ENSDARG00000063314	apba2a	547.582	0.782352	0.247162	3.16534	0.00154902	0.00585366
ENSDARG00000107053	CR848788.2	49.395	2.21082	0.462032	4.785	1.7099e-06	1.78118e-05
ENSDARG00000100000	CR352226.5	92.82	-0.0244032	0.347006	-0.0703251	0.943935	0.96339
ENSDARG00000100003	glulb	26226.5	-0.0354982	0.311393	-0.113998	0.909239	0.939315
ENSDARG00000100002	ctbs	162.005	1.2345	0.298566	4.13477	3.55315e-05	0.000245538
ENSDARG00000100007	arhgap39	293.969	1.27171	0.399513	3.18314	0.00145686	0.00556965
ENSDARG00000054389	rhof	118.638	-0.194777	0.350122	-0.556313	0.577997	0.677947
ENSDARG00000024642	pip5k1ab	1638.39	-0.0393729	0.269437	-0.14613	0.883818	0.921018
ENSDARG00000005246	asb3	292.759	0.146506	0.246008	0.595536	0.551486	0.655264
ENSDARG00000102713	si:ch211-205a14.1	150.861	-0.131011	0.342199	-0.38285	0.701831	0.781056
ENSDARG00000102711	CU138533.2	158.878	-0.89152	0.283986	-3.13931	0.00169347	0.00629708
ENSDARG00000102710	CR848032.2	64.4204	-0.64833	0.562235	-1.15313	0.248858	0.357753
ENSDARG00000102717	tmem42a	367.644	-1.18469	0.252692	-4.68827	2.75523e-06	2.68747e-05
ENSDARG00000102716	AL645691.2	30.3434	0.446671	0.5329	0.83819	0.401924	0.518323
ENSDARG00000102715	UST	21.8139	-0.305542	0.60181	-0.507705	0.61166	0.707574
ENSDARG00000038439	fabp10a	37977.5	-2.43567	0.248256	-9.81113	1.00836e-22	5.60862e-20
ENSDARG00000086603	zgc:136963	43.2234	0.78945	0.404529	1.95153	0.0509939	0.101255
ENSDARG00000078092	limd2	252.222	0.990308	0.386466	2.56247	0.010393	0.0281378
ENSDARG00000038432	actr10	3923.2	-0.284019	0.210565	-1.34884	0.177387	0.273467
ENSDARG00000098415	CT956093.1	349.225	-0.762968	0.239902	-3.18033	0.00147108	0.00560698
ENSDARG00000030626	lrit2	65.8156	1.41248	0.422622	3.34219	0.000831208	0.00349692
ENSDARG00000030621	th	119.526	0.717212	0.328083	2.18607	0.0288107	0.0639682
ENSDARG00000104651	msx2a	52.2167	-0.139254	0.381517	-0.365	0.715111	0.792371
ENSDARG00000104653	btbd2b	274.624	1.23411	0.314004	3.93024	8.48627e-05	0.000514594
ENSDARG00000104654	leap2	2449.78	0.852504	0.454484	1.87576	0.0606878	0.116572
ENSDARG00000104656	si:dkeyp-97a10.3	207.923	1.01193	0.312475	3.23842	0.00120194	0.00475624
ENSDARG00000104657	CU915762.1	49.3812	-1.38872	0.424266	-3.27322	0.00106331	0.00429873
ENSDARG00000077516	recql4	432.855	0.0798691	0.283155	0.282069	0.777891	0.841482
ENSDARG00000039747	BX914200.1	12.0465	0.675748	0.667489	1.01237	0.311359	0.425798
ENSDARG00000077515	letm2	3687.19	-0.0860104	0.199759	-0.430571	0.66678	0.753636
ENSDARG00000029832	slc26a1	631.02	1.44122	0.287171	5.01867	5.20293e-07	6.31027e-06
ENSDARG00000029830	myf6	68.0076	0.1803	0.400788	0.449865	0.652808	0.741861
ENSDARG00000106873	LO018188.1	169.743	0.487785	0.368992	1.32194	0.186187	0.284431
ENSDARG00000101060	gcna	136.702	0.214352	0.268368	0.798722	0.424451	0.539348
ENSDARG00000101061	eif2a	2788.76	-0.616225	0.237051	-2.59954	0.0093348	0.0257509
ENSDARG00000101062	fdft1	187.211	1.69327	0.492914	3.43523	0.000592053	0.00264131
ENSDARG00000101063	CABZ01058650.1	1333.02	0.0730061	0.288384	0.253156	0.800148	0.85863
ENSDARG00000055163	epoa	58.3688	-1.05734	0.405856	-2.6052	0.009182	0.0254203
ENSDARG00000055162	zhx2a	1465.59	-0.159066	0.213685	-0.744395	0.456637	0.569404
ENSDARG00000055160	chadla	31.2405	0.108148	0.466927	0.231616	0.816836	0.871144
ENSDARG00000038296	tmem86b	3407.22	0.72906	0.234502	3.10897	0.00187742	0.00685217
ENSDARG00000038297	aspdh	510.735	-0.237594	0.38666	-0.614477	0.5389	0.644463
ENSDARG00000038290	thoc5	2054.16	-0.441654	0.230427	-1.91668	0.055279	0.108157
ENSDARG00000004196	tnfsf10l	2055.52	0.211047	0.218914	0.964063	0.335014	0.451093
ENSDARG00000038293	zgc:103559	571.18	0.216686	0.281556	0.769603	0.441535	0.555333
ENSDARG00000004199	spam1	235.993	0.726957	0.308731	2.35466	0.0185396	0.0452054
ENSDARG00000097337	CT583687.1	40.8847	-1.61414	0.434995	-3.7107	0.000206685	0.00109168
ENSDARG00000069318	efr3bb	129.492	0.644327	0.340496	1.89232	0.0584481	0.11331
ENSDARG00000069314	tmem199	376.561	0.331454	0.264877	1.25135	0.210807	0.314331
ENSDARG00000069313	oxa1l	2335.79	-0.736553	0.201802	-3.64988	0.00026236	0.00133793
ENSDARG00000069311	il15ra	45.7191	-0.922667	0.512903	-1.79891	0.0720327	0.133945
ENSDARG00000007086	aqp10a	621.436	1.73298	0.298713	5.80148	6.57324e-09	1.36706e-07
ENSDARG00000007081	pias4a	2597.94	-0.134705	0.264467	-0.509347	0.610509	0.70672
ENSDARG00000007080	rhcgl1	649.975	-0.950293	0.356067	-2.66886	0.00761082	0.0217742
ENSDARG00000105529	vgf	1999.83	0.278462	0.289131	0.963099	0.335498	0.451578
ENSDARG00000105528	si:dkey-86l18.10	859.715	-0.623244	0.243423	-2.56034	0.0104571	0.0282826
ENSDARG00000105522	si:ch211-196f2.3	1639.87	1.98731	0.293208	6.77781	1.22008e-11	4.78372e-10
ENSDARG00000105525	BX571680.1	410.053	0.814907	0.285724	2.85208	0.00434347	0.0136688
ENSDARG00000105524	AL954129.1	30.3652	-0.987267	0.478249	-2.06433	0.038986	0.081871
ENSDARG00000105527	SMIM36	712.081	-1.34671	0.249881	-5.38941	7.06904e-08	1.09501e-06
ENSDARG00000105526	CR318601.1	136.174	-1.37003	0.287431	-4.76646	1.87494e-06	1.92625e-05
ENSDARG00000036924	tatdn1	540.867	-1.15792	0.310557	-3.72853	0.000192601	0.00102845
ENSDARG00000036929	rnf139	897.836	0.198865	0.25048	0.793936	0.427233	0.541869
ENSDARG00000086261	fhdc4	215.389	0.246483	0.544084	0.453025	0.650531	0.740318
ENSDARG00000089124	hbae1.3	900.821	-1.00709	0.433509	-2.32312	0.0201726	0.0482226
ENSDARG00000089123	negaly6	184.11	0.773199	0.295323	2.61815	0.00884084	0.0246441
ENSDARG00000098263	CU929294.1	268.047	-0.801081	0.273926	-2.92444	0.00345075	0.0113305
ENSDARG00000035471	si:dkey-220k22.1	412.003	1.28343	0.41437	3.0973	0.00195294	0.00708455
ENSDARG00000035470	sh3glb2b	2785.09	-0.310656	0.31511	-0.985864	0.3242	0.439599
ENSDARG00000075055	ggt1l2.1	42.0895	-0.511203	0.523577	-0.976365	0.328883	0.444369
ENSDARG00000075054	rasgrf2a	108.161	1.26899	0.478849	2.65008	0.00804729	0.0228231
ENSDARG00000075057	prorp	330.206	-0.466754	0.272943	-1.71008	0.0872518	0.155956
ENSDARG00000070021	cyp3c4	1377.79	1.04481	0.271382	3.84997	0.000118134	0.000675292
ENSDARG00000075058	gabra6a	185.297	0.905224	0.29956	3.02185	0.00251239	0.00871736
ENSDARG00000070029	ehhadh	916.467	0.128863	0.279134	0.461654	0.64433	0.735637
ENSDARG00000070028	tmem41aa	926.403	0.135369	0.251947	0.53729	0.591067	0.689252
ENSDARG00000009738	cacnb4a	83.2074	0.696945	0.385953	1.80578	0.0709532	0.13235
ENSDARG00000009735	gigyf2	3622.09	0.0694956	0.188329	0.369012	0.712119	0.789933
ENSDARG00000009733	kif21b	131.773	0.521088	0.288952	1.80337	0.07133	0.132907
ENSDARG00000100829	pcdh1g32	83.1198	-0.0128682	0.492724	-0.0261165	0.979164	0.986538
ENSDARG00000100823	selenok	1942.91	0.201411	0.234924	0.857345	0.391255	0.507381
ENSDARG00000100822	mapk15	197.608	-0.657553	0.249396	-2.63658	0.0083747	0.023586
ENSDARG00000100821	scrt1a	589.386	0.728174	0.300742	2.42125	0.015467	0.039034
ENSDARG00000100826	hif1al	15331.7	0.702483	0.404351	1.73731	0.0823324	0.148918
ENSDARG00000100825	calm3a	10862	-0.769904	0.375851	-2.04843	0.0405181	0.084458
ENSDARG00000068194	klf9	1580.7	0.922407	1.0083	0.914817	0.360288	0.476314
ENSDARG00000068192	taf4a	819.411	-0.0304109	0.222664	-0.136577	0.891365	0.926259
ENSDARG00000068193	tmem44	51.024	-2.25525	0.399255	-5.64863	1.61732e-08	3.01491e-07
ENSDARG00000068191	cdh15	210.065	1.38666	0.321413	4.31426	1.60135e-05	0.000123215
ENSDARG00000017107	nr2e1	271.818	0.178115	0.313985	0.567274	0.570528	0.671587
ENSDARG00000017105	vaspb	6101.42	0.0324847	0.23753	0.13676	0.89122	0.926229
ENSDARG00000037560	mtm1	327.357	0.877486	0.339644	2.58354	0.00977909	0.0267697
ENSDARG00000068199	pld3	129.311	1.39037	0.347569	4.00027	6.32703e-05	0.000402778
ENSDARG00000069869	zgc:113030	323.705	-0.332967	0.302865	-1.09939	0.271597	0.382691
ENSDARG00000069865	grxcr1b	64.832	-1.86682	0.340251	-5.48659	4.09756e-08	6.82909e-07
ENSDARG00000069866	sox1a	928.04	0.115391	0.281321	0.410174	0.681678	0.765109
ENSDARG00000008461	anapc5	335.501	0.0483479	0.265816	0.181885	0.855673	0.899606
ENSDARG00000076757	ephb1	23.8463	0.680882	0.519954	1.30951	0.190363	0.289497
ENSDARG00000088293	doc2b	307.893	1.18752	0.376235	3.15633	0.00159769	0.0059977
ENSDARG00000088290	foxj1b	202.772	0.173723	0.269302	0.645086	0.518871	0.626728
ENSDARG00000088298	si:ch211-235i11.4	628.242	-1.37332	0.23589	-5.82185	5.81984e-09	1.22529e-07
ENSDARG00000076752	tmem67	373.78	0.149492	0.244639	0.611074	0.54115	0.646146
ENSDARG00000071374	lrrtm2	1701.3	-0.171915	0.325166	-0.528699	0.597014	0.694764
ENSDARG00000071375	celf5a	1453.88	-0.574574	0.22129	-2.59648	0.00941855	0.025946
ENSDARG00000071377	hsd11b1la	1787.55	0.778803	0.313655	2.48299	0.0130284	0.03391
ENSDARG00000002750	phf20a	363.593	0.315558	0.330634	0.954405	0.339879	0.456064
ENSDARG00000002754	pdcd2l	719.427	-1.79733	0.22069	-8.14412	3.82051e-16	4.15342e-14
ENSDARG00000032129	gtf2f1	4815.5	-0.553338	0.383422	-1.44316	0.148976	0.237902
ENSDARG00000032126	scg5	2364.45	0.339924	0.264611	1.28462	0.198926	0.299963
ENSDARG00000060501	dpcd	408.183	-1.03996	0.306838	-3.38927	0.000700788	0.00304022
ENSDARG00000060500	l2hgdh	743.751	-0.176112	0.231244	-0.761584	0.446308	0.559673
ENSDARG00000074820	si:dkey-253d23.9	209.317	-0.673873	0.314612	-2.14192	0.0322001	0.0701266
ENSDARG00000074827	si:ch73-184c24.1	16.5606	1.98344	0.731718	2.71067	0.00671481	0.019609
ENSDARG00000060504	pfkla	323.278	1.36643	0.326404	4.18631	2.83531e-05	0.000201942
ENSDARG00000060506	sos2	1808.56	0.217095	0.193819	1.12009	0.262674	0.373196
ENSDARG00000074829	rasip1	298.979	0.456366	0.236447	1.9301	0.0535947	0.10551
ENSDARG00000004979	elovl5	1155.76	0.59826	0.248944	2.40319	0.0162528	0.040665
ENSDARG00000068732	spry4	2435.44	-0.159742	0.263469	-0.606303	0.544313	0.648647
ENSDARG00000068731	rxfp2l	25.1274	-0.0321153	0.459902	-0.0698308	0.944328	0.963532
ENSDARG00000068738	cox5b2	1911.94	-1.53693	0.338828	-4.53602	5.73261e-06	5.0593e-05
ENSDARG00000087210	vwa3a	20.0267	-1.56129	0.590865	-2.64239	0.0082324	0.0232626
ENSDARG00000103031	znf1029	23.1609	-0.308617	0.484805	-0.63658	0.524398	0.63165
ENSDARG00000103032	rap2b	1691.07	-0.645493	0.258363	-2.4984	0.0124756	0.0327097
ENSDARG00000103034	CABZ01068499.1	2770.26	-0.576243	0.323898	-1.77909	0.0752257	0.138537
ENSDARG00000103037	CR848788.1	79.9854	-1.42851	0.439198	-3.25254	0.00114379	0.0045662
ENSDARG00000103038	pik3r3a	2481.36	-0.181464	0.385022	-0.471309	0.63742	0.730063
ENSDARG00000010454	guca1a	86.3989	-0.564651	0.302883	-1.86426	0.0622859	0.119023
ENSDARG00000001220	mycbp2	5610.13	1.20102	0.188831	6.36028	2.01383e-10	6.01308e-09
ENSDARG00000104230	sec23a	3211.25	-0.411574	0.22629	-1.81879	0.0689435	0.129258
ENSDARG00000115266	imp3	556.922	0.0988414	0.250547	0.394503	0.69321	0.774526
ENSDARG00000077028	si:ch211-81n22.1	22.6897	1.92485	0.578511	3.32725	0.00087709	0.00365969
ENSDARG00000077029	bub1	331.593	1.12336	0.329133	3.41309	0.000642318	0.00282812
ENSDARG00000077022	fam131a	92.8187	0.827358	0.32071	2.57977	0.00988665	0.0270084
ENSDARG00000077023	pcdhb	40.6614	1.27384	0.422687	3.01368	0.00258103	0.00892033
ENSDARG00000077021	calhm1	139.656	-0.190885	0.315284	-0.605438	0.544888	0.649235
ENSDARG00000078034	zgc:112001	323.275	0.00275346	0.280234	0.00982561	0.99216	0.994663
ENSDARG00000078037	chpfb	103.03	0.937315	0.294334	3.18453	0.00144989	0.00555544
ENSDARG00000040959	rabl3	451.029	-0.603289	0.299343	-2.01537	0.0438655	0.0899846
ENSDARG00000059263	hoxd12a	342.171	-1.34068	0.252855	-5.30218	1.14425e-07	1.6769e-06
ENSDARG00000059267	hoxd11a	351.569	-0.416321	0.225158	-1.84902	0.0644555	0.122319
ENSDARG00000034270	ogdha	10276.4	-0.11581	0.239083	-0.484393	0.628107	0.721504
ENSDARG00000043313	ank2b	7779.27	0.706532	0.243504	2.90152	0.00371355	0.0120055
ENSDARG00000075883	bub3	1101.48	-0.328756	0.226974	-1.44843	0.147497	0.235918
ENSDARG00000075881	si:ch211-39k3.2	706.057	-2.35715	0.293447	-8.03264	9.54008e-16	9.31307e-14
ENSDARG00000043317	kita	178.283	1.36435	0.361905	3.7699	0.000163312	0.000896064
ENSDARG00000075887	herc3	414.337	0.673934	0.307212	2.19371	0.0282561	0.062941
ENSDARG00000075884	shprh	260.232	1.71817	0.360275	4.76906	1.85086e-06	1.90314e-05
ENSDARG00000030241	vbp1	4736.95	-1.41926	0.220623	-6.43297	1.25132e-10	3.91213e-09
ENSDARG00000079348	GRIN2B	127.066	2.10757	0.481813	4.37425	1.21853e-05	9.75677e-05
ENSDARG00000074599	frmd4ba	1566.42	0.12051	0.20916	0.576159	0.564507	0.666349
ENSDARG00000015349	mfge8a	2123.45	1.36042	0.242877	5.60129	2.1276e-08	3.87554e-07
ENSDARG00000079340	slc47a4	328.727	1.76274	0.30559	5.76832	8.00638e-09	1.61867e-07
ENSDARG00000074591	eda	17.9115	1.04997	0.606353	1.73162	0.0833412	0.150379
ENSDARG00000074590	wdpcp	165.605	-0.0903433	0.325055	-0.277932	0.781065	0.843869
ENSDARG00000074597	lzts2a	264.693	0.954943	0.243298	3.92499	8.67316e-05	0.000523689
ENSDARG00000079347	zgc:194659	1696.78	-1.28071	0.326477	-3.92281	8.75225e-05	0.000527406
ENSDARG00000037930	rnf113a	711.945	-0.438081	0.293548	-1.49237	0.135603	0.220658
ENSDARG00000037932	lin7b	1900.24	-0.0837863	0.350833	-0.238821	0.811244	0.867051
ENSDARG00000016074	cryz	1863.41	-0.463232	0.357191	-1.29687	0.194675	0.295139
ENSDARG00000094287	CT997819.3	26.4154	-0.923781	0.673441	-1.37173	0.170146	0.26459
ENSDARG00000094286	si:ch211-117m20.4	36.0889	1.74858	0.511604	3.41784	0.000631206	0.00278637
ENSDARG00000094281	si:ch73-196i15.3	121.774	-1.68321	0.397952	-4.22967	2.34032e-05	0.000171855
ENSDARG00000094280	usp21	405.714	0.0170247	0.340355	0.0500204	0.960106	0.974861
ENSDARG00000094282	dnah11	216.579	0.258391	0.274847	0.940127	0.347152	0.463091
ENSDARG00000074041	abca5	455.659	1.06657	0.240472	4.43533	9.19307e-06	7.6344e-05
ENSDARG00000020008	vcp	12816.9	1.00095	0.26818	3.7324	0.000189667	0.0010155
ENSDARG00000020009	bmp2k	1338.43	0.501061	0.247323	2.02594	0.0427706	0.0882839
ENSDARG00000020000	sh3bp4a	982.246	0.23065	0.208016	1.10881	0.267514	0.37852
ENSDARG00000020001	rad23aa	1079.28	-0.0734486	0.272543	-0.269494	0.78755	0.848846
ENSDARG00000020007	col1a2	59762.3	0.691652	0.271847	2.54427	0.0109507	0.0293585
ENSDARG00000095883	BX001026.1	14.8845	-0.86243	0.563682	-1.52999	0.126018	0.208202
ENSDARG00000095885	si:ch211-158m24.12	53.1693	1.32335	0.530994	2.49221	0.0126952	0.033191
ENSDARG00000094423	AL954359.2	132.766	-2.37878	0.353092	-6.73701	1.61682e-11	6.19703e-10
ENSDARG00000094422	si:dkey-12l12.1	1268.8	0.010457	0.276249	0.0378537	0.969804	0.981583
ENSDARG00000013161	zgc:55558	2754.48	-0.435153	0.235137	-1.85063	0.0642224	0.121963
ENSDARG00000090965	ripk3	405.219	-0.591353	0.247803	-2.38639	0.0170149	0.0421631
ENSDARG00000094427	si:dkey-253d23.8	8.27795	0.522396	0.804601	0.64926	0.51617	0.624191
ENSDARG00000094426	her4.2	521.067	-0.70296	0.291249	-2.4136	0.0157956	0.0397165
ENSDARG00000094428	si:dkey-31f5.8	214.937	-1.21368	0.395428	-3.06927	0.00214581	0.00767364
ENSDARG00000013168	jag1b	726.122	0.553419	0.252253	2.1939	0.0282423	0.0629165
ENSDARG00000039328	ccndbp1	2081.29	-0.394867	0.215126	-1.83551	0.0664299	0.125438
ENSDARG00000009470	hnf1a	366.45	0.108694	0.268709	0.404507	0.68584	0.76859
ENSDARG00000009471	nid2b	31.4779	-1.55157	0.44688	-3.472	0.000516589	0.00236872
ENSDARG00000009472	med19b	1185.87	-0.512942	0.388752	-1.31946	0.187016	0.285405
ENSDARG00000009473	ppardb	2272.29	-0.335723	0.213147	-1.57508	0.115238	0.193971
ENSDARG00000098706	si:ch73-236c18.7	28.9528	0.302099	0.448056	0.674243	0.500157	0.609076
ENSDARG00000098700	il1b	225.878	-0.762253	0.488205	-1.56134	0.118444	0.19828
ENSDARG00000098702	zgc:165603	62.69	0.15927	0.371945	0.428208	0.6685	0.754531
ENSDARG00000071403	oaz1a	18872.5	-1.37024	0.224079	-6.115	9.65593e-10	2.43866e-08
ENSDARG00000117442	CR848683.2	191.55	-0.239166	0.312138	-0.766219	0.443546	0.557129
ENSDARG00000075314	zgc:174906	919.997	-0.476997	0.254274	-1.87592	0.0606663	0.116552
ENSDARG00000117444	CABZ01067979.1	69.3536	0.407938	0.417927	0.976099	0.329015	0.444454
ENSDARG00000117446	CABZ01089980.1	23.8215	-0.907169	0.540725	-1.67769	0.0934076	0.164303
ENSDARG00000015862	rpl5b	134464	-2.12019	0.234379	-9.04595	1.48368e-19	3.69637e-17
ENSDARG00000015863	socs6b	739.018	0.00406142	0.256542	0.0158314	0.987369	0.991639
ENSDARG00000015860	mtmr9	218.861	1.6102	0.317391	5.07324	3.9109e-07	4.93599e-06
ENSDARG00000071409	arl3b	3212.62	-1.13573	0.319612	-3.55348	0.000380169	0.0018339
ENSDARG00000015866	apoa2	185495	0.615814	0.304277	2.02386	0.0429849	0.0886268
ENSDARG00000015869	slc22a16	839.568	0.906038	0.261834	3.46036	0.000539457	0.00245102
ENSDARG00000007135	cnot3a	2830.88	0.352804	0.210603	1.67521	0.0938936	0.164964
ENSDARG00000078593	vwa8	350.512	0.819165	0.253551	3.23077	0.00123456	0.0048596
ENSDARG00000078592	nomo	2299.07	1.68988	0.266296	6.34586	2.2119e-10	6.53919e-09
ENSDARG00000078599	micu3a	693.685	-0.236257	0.265924	-0.888439	0.374305	0.490293
ENSDARG00000078598	si:ch1073-184j22.2	121.713	-0.573829	0.323816	-1.77208	0.0763812	0.140265
ENSDARG00000021833	ahr2	5545.27	0.590762	0.220129	2.6837	0.00728115	0.020971
ENSDARG00000087525	CABZ01045212.1	49.0863	0.225238	0.400125	0.562918	0.573491	0.674345
ENSDARG00000021838	rps23	47677.6	-1.61115	0.247043	-6.52171	6.95085e-11	2.29301e-09
ENSDARG00000037815	b4galt5	19.9935	0.194504	0.610069	0.318823	0.749861	0.819934
ENSDARG00000037813	zgc:113278	23.9418	1.38953	0.565362	2.45777	0.0139802	0.0359107
ENSDARG00000091614	si:dkey-62k3.6	33.9768	-0.253889	0.430342	-0.58997	0.555211	0.65833
ENSDARG00000091619	mvb12ba	174.764	0.361308	0.281277	1.28453	0.198958	0.299976
ENSDARG00000091618	cltcl1	232.187	0.855641	0.462402	1.85043	0.0642522	0.12201
ENSDARG00000040135	fosaa	105.221	1.17346	0.649273	1.80735	0.0707081	0.131975
ENSDARG00000040133	ackr4b	390.034	0.898885	0.230318	3.90281	9.50838e-05	0.000564718
ENSDARG00000040130	si:ch211-215k15.4	125.629	1.26665	0.306593	4.13139	3.60571e-05	0.000248811
ENSDARG00000040131	zfyve26	1120.05	0.729541	0.2791	2.6139	0.00895148	0.0249032
ENSDARG00000093619	sult3st2	772.432	-0.491754	0.397396	-1.23744	0.215923	0.320241
ENSDARG00000093618	si:dkey-45h7.1	30.7409	-2.05953	0.507813	-4.05568	4.9989e-05	0.000330455
ENSDARG00000093612	si:dkey-92i17.2	213.953	-0.586145	0.252376	-2.32251	0.0202054	0.0482866
ENSDARG00000093615	si:ch211-234c11.3	22.3466	-1.87095	0.499566	-3.74515	0.000180288	0.000973132
ENSDARG00000109055	ftr81	8.76043	0.462608	0.980051	0.472024	0.636909	0.729583
ENSDARG00000013839	aldh3b1	852.914	0.6233	0.25254	2.46812	0.0135824	0.0351075
ENSDARG00000013838	sulf2b	3948.27	0.757157	0.251419	3.01154	0.00259927	0.00897198
ENSDARG00000013830	osbpl2b	744.671	1.25705	0.253251	4.96366	6.91758e-07	8.12213e-06
ENSDARG00000013834	arhgef3	29.8769	1.29721	0.532996	2.4338	0.0149411	0.0379395
ENSDARG00000096065	si:dkey-156k2.7	73.2919	-0.574487	0.365821	-1.5704	0.116321	0.19541
ENSDARG00000058649	trim46b	174.289	1.26506	0.371951	3.40114	0.00067106	0.00293244
ENSDARG00000067507	kctd8	2341.92	-0.58013	0.286317	-2.02618	0.0427461	0.0882408
ENSDARG00000067509	slc24a4b	17.5674	0.604998	0.563198	1.07422	0.282725	0.394926
ENSDARG00000099943	mapre2	1341.22	1.15181	0.251017	4.58857	4.46302e-06	4.08973e-05
ENSDARG00000099945	CU467646.5	187.462	-0.372975	0.247504	-1.50695	0.131824	0.215722
ENSDARG00000099946	fam189a2	311.628	0.218432	0.247551	0.882372	0.377576	0.493765
ENSDARG00000097386	CR854907.1	21.7997	-1.25579	0.52878	-2.37488	0.0175548	0.0432398
ENSDARG00000055360	llph	3226.42	-0.90071	0.387086	-2.3269	0.0199708	0.0478551
ENSDARG00000055365	si:dkey-25e12.3	317.539	-0.787406	0.4372	-1.80102	0.0716999	0.13341
ENSDARG00000096397	BX511272.1	29.6054	-1.37441	0.469183	-2.92937	0.00339653	0.0111894
ENSDARG00000011091	drd2b	40.8781	0.494044	0.430807	1.14679	0.251469	0.360532
ENSDARG00000096398	si:ch211-276a17.5	328.526	0.16554	0.308247	0.537036	0.591243	0.689322
ENSDARG00000011094	ccna2	1435.28	-0.0500391	0.223938	-0.223451	0.823185	0.87565
ENSDARG00000019778	rps6	168859	-1.94366	0.239616	-8.11155	4.99767e-16	5.28891e-14
ENSDARG00000019774	zhx3	1579.57	-0.0915281	0.238957	-0.383032	0.701696	0.780979
ENSDARG00000019772	si:ch1073-280e3.1	203.454	0.43601	0.304798	1.43049	0.152577	0.242551
ENSDARG00000061908	mfsd12a	554.594	0.504756	0.276046	1.82852	0.0674711	0.127023
ENSDARG00000061909	si:ch73-233f7.1	1569.87	0.31867	0.218594	1.45782	0.14489	0.232651
ENSDARG00000061901	ankrd13a	260.631	0.718385	0.25612	2.80488	0.00503355	0.0154561
ENSDARG00000061904	fhod3b	199.401	0.166331	0.339435	0.490022	0.624118	0.717784
ENSDARG00000058672	nuggc.3	16.4432	-2.26558	0.664903	-3.40739	0.000655873	0.00287457
ENSDARG00000058678	aqp10b	138.342	1.85125	0.345757	5.3542	8.59361e-08	1.30249e-06
ENSDARG00000058679	zgc:114104	497.515	-0.941162	0.381092	-2.46965	0.0135247	0.0349811
ENSDARG00000011549	c1ql4a	25.3238	1.57427	0.554983	2.83662	0.00455944	0.0142379
ENSDARG00000011545	arrb2b	6379.48	-0.618331	0.204606	-3.02205	0.0025107	0.00871456
ENSDARG00000057854	sap18	4501.85	-0.891693	0.342069	-2.60677	0.00914012	0.0253249
ENSDARG00000096933	si:ch211-135n15.2	134.464	-0.600759	0.275517	-2.18048	0.0292216	0.0646943
ENSDARG00000096932	si:ch211-37e10.2	201.891	0.891189	0.337704	2.63896	0.00831601	0.0234545
ENSDARG00000096934	CR589875.1	38.3457	0.742898	0.409034	1.81622	0.069336	0.12988
ENSDARG00000034897	rps10	87765.8	-2.11769	0.265428	-7.97839	1.48256e-15	1.36905e-13
ENSDARG00000096939	CU207354.1	38.1191	-1.08077	0.419356	-2.57721	0.00996025	0.0271692
ENSDARG00000057859	hoxd10a	563.74	-0.407566	0.276141	-1.47593	0.139962	0.226409
ENSDARG00000059109	si:dkeyp-113d7.1	2594.32	-0.495737	0.19621	-2.52656	0.0115187	0.0306477
ENSDARG00000113702	RIMS2	553.587	1.36614	0.39564	3.45299	0.000554402	0.00250607
ENSDARG00000025641	gli2a	1380.09	0.0717472	0.201044	0.356873	0.721187	0.796811
ENSDARG00000096382	neu3.1	97.2618	0.951271	0.353753	2.68909	0.00716481	0.0206907
ENSDARG00000111637	FQ377660.1	10.4657	0.534261	0.692412	0.771594	0.440355	0.554343
ENSDARG00000008322	ambra1a	217.138	1.33362	0.36309	3.67297	0.000239752	0.00123607
ENSDARG00000011083	si:dkey-42l23.2	16.4347	1.14841	0.580045	1.97986	0.0477197	0.0961429
ENSDARG00000111638	CABZ01040998.1	74.615	0.310889	0.342252	0.908363	0.363686	0.479747
ENSDARG00000070227	nhsa	248.846	0.69466	0.250409	2.7741	0.00553545	0.0167098
ENSDARG00000070220	pou3f2a	1069.21	-0.806272	0.262763	-3.06844	0.00215182	0.007692
ENSDARG00000070222	fam43b	576.713	-0.00559569	0.260864	-0.0214506	0.982886	0.988595
ENSDARG00000090570	naa40	31.3675	-2.07142	0.59364	-3.48936	0.000484185	0.00224295
ENSDARG00000070229	zgc:158258	517.36	-0.0718147	0.235948	-0.304367	0.760848	0.828238
ENSDARG00000070228	cdk6	312.225	0.704579	0.262161	2.68758	0.00719719	0.0207617
ENSDARG00000056101	kcnd3	169.318	0.911163	0.329429	2.76588	0.00567689	0.0170586
ENSDARG00000056102	uxs1	1097.64	0.619186	0.205723	3.0098	0.00261423	0.00900672
ENSDARG00000056105	syt11b	274.278	1.62909	0.376148	4.33097	1.48452e-05	0.000115727
ENSDARG00000023526	ggt1a	264.479	0.938165	0.361672	2.59397	0.0094876	0.0261002
ENSDARG00000012013	cpa6	447.262	0.0514954	0.236012	0.21819	0.827281	0.878835
ENSDARG00000012016	hpgd	1069.06	-1.1953	0.20893	-5.72108	1.0585e-08	2.06326e-07
ENSDARG00000012019	glra1	1942.29	0.521791	0.219687	2.37515	0.0175417	0.0432208
ENSDARG00000003193	rassf7b	963.638	-0.454848	0.240315	-1.89271	0.058396	0.113236
ENSDARG00000037895	ramp2	728.129	-0.110786	0.260232	-0.42572	0.670312	0.755953
ENSDARG00000037894	ezh1	1011.09	-0.0455968	0.244366	-0.186592	0.85198	0.896867
ENSDARG00000037892	psmc3ip	311.605	-0.729217	0.373963	-1.94997	0.0511797	0.10154
ENSDARG00000037891	mlx	1491.53	-0.697683	0.244573	-2.85266	0.00433552	0.0136474
ENSDARG00000057273	alox5a	42.0485	0.521825	0.486131	1.07342	0.283081	0.395262
ENSDARG00000057272	slc30a9	1926.82	-0.228537	0.253185	-0.902648	0.366713	0.482886
ENSDARG00000057276	iqca1	298.732	-0.799929	0.37106	-2.1558	0.0310995	0.0681392
ENSDARG00000070597	prelp	1073.91	0.279733	0.337489	0.828866	0.40718	0.523267
ENSDARG00000070590	nt5c1ab	36.0243	1.37625	0.506359	2.71794	0.00656894	0.0192559
ENSDARG00000100908	lcor	221.475	0.499159	0.306338	1.62944	0.10322	0.177747
ENSDARG00000100909	zgc:173581	30.2415	-1.06485	0.439484	-2.42294	0.0153953	0.0388857
ENSDARG00000052731	ankrd31	27.4439	-0.932009	0.467047	-1.99554	0.0459843	0.0935448
ENSDARG00000052734	hmgcra	4102.91	-0.695915	0.442029	-1.57437	0.115403	0.194195
ENSDARG00000100900	si:ch211-183d5.2	62.1012	-0.594233	0.335115	-1.77322	0.0761922	0.140027
ENSDARG00000071173	slc12a10.2	2278.53	1.27997	0.318275	4.02158	5.78098e-05	0.000372277
ENSDARG00000104038	znf1023	18.3106	-1.059	0.70411	-1.50403	0.132574	0.21673
ENSDARG00000104039	errfi1a	1933.49	-0.263074	0.263371	-0.998871	0.317857	0.432801
ENSDARG00000104030	taf12	5859.57	-0.654328	0.291243	-2.24667	0.024661	0.0565989
ENSDARG00000104031	mrpl33	2671.31	-2.01355	0.293804	-6.85338	7.21234e-12	3.01043e-10
ENSDARG00000104034	arid3b	3225.43	-0.136737	0.227256	-0.601688	0.547382	0.651654
ENSDARG00000104037	si:dkey-74k8.4	29.0909	-0.899446	0.469785	-1.91459	0.0555446	0.108588
ENSDARG00000117770	FQ323163.1	55.4714	0.6998	0.500572	1.398	0.162113	0.254482
ENSDARG00000117774	BX571809.3	73.4503	-0.318435	0.323625	-0.983962	0.325134	0.440621
ENSDARG00000020761	arrdc2	12933	-0.295085	0.479347	-0.615598	0.53816	0.643945
ENSDARG00000020764	slmapb	3112.35	-0.56651	0.318265	-1.77999	0.0750769	0.138326
ENSDARG00000028192	cradd	70.1744	-0.984676	0.346806	-2.83927	0.0045217	0.0141496
ENSDARG00000087059	selenou1b	570.798	-0.935758	0.348038	-2.68866	0.00717387	0.0207085
ENSDARG00000028198	ube2v2	12054.2	-1.16363	0.216384	-5.3776	7.54865e-08	1.16178e-06
ENSDARG00000087057	ftr36	11.1468	-1.50148	0.713138	-2.10545	0.0352521	0.075454
ENSDARG00000063438	srebf2	2602.6	1.21757	0.274894	4.42924	9.45652e-06	7.83414e-05
ENSDARG00000063433	atp2b2	1502.51	1.32954	0.298255	4.45773	8.28324e-06	6.94203e-05
ENSDARG00000063435	trpm4b.2	227.936	0.332937	0.416838	0.798722	0.424452	0.539348
ENSDARG00000063436	rph3aa	22.0917	1.4683	0.561956	2.61283	0.00897948	0.0249695
ENSDARG00000063437	wnt9a	29.2195	-0.372124	0.512428	-0.726198	0.467717	0.579906
ENSDARG00000105348	si:ch211-277c7.7	27.5786	-1.83187	0.455559	-4.02114	5.79167e-05	0.000372765
ENSDARG00000105341	si:dkey-9l20.3	824.399	0.435765	0.836522	0.520925	0.602419	0.699541
ENSDARG00000105343	klhl33	64.0394	0.330348	0.356785	0.925902	0.354497	0.4704
ENSDARG00000105346	zp2.2	19.428	-1.25288	0.518123	-2.41811	0.0156016	0.0393113
ENSDARG00000062749	ino80b	778.279	0.468163	0.267209	1.75205	0.0797653	0.145186
ENSDARG00000062748	pkn1b	196.199	0.148261	0.274898	0.539332	0.589658	0.688137
ENSDARG00000067999	GJD2	160.856	2.06044	0.428003	4.81406	1.47891e-06	1.57625e-05
ENSDARG00000028222	itgb8	75.1441	1.43074	0.443374	3.22693	0.00125128	0.00491409
ENSDARG00000067992	si:dkey-31e10.1	124.511	-1.18528	0.284088	-4.17225	3.01608e-05	0.000212852
ENSDARG00000067990	myhz1.1	201344	1.68249	0.363837	4.62429	3.75883e-06	3.51721e-05
ENSDARG00000067997	myhz1.3	71108.6	1.8505	0.408595	4.52894	5.92802e-06	5.20486e-05
ENSDARG00000067996	csk	2919.79	-0.118174	0.238409	-0.495677	0.620123	0.714701
ENSDARG00000067995	myhz1.2	156386	1.76621	0.398658	4.43041	9.40558e-06	7.79464e-05
ENSDARG00000001910	rorab	5575.41	0.354439	0.234788	1.50961	0.131142	0.214933
ENSDARG00000018411	mknk1	1389.69	-0.958216	0.239212	-4.00571	6.18309e-05	0.000394771
ENSDARG00000018418	pth3r	40.1148	0.747092	0.402167	1.85767	0.0632163	0.120516
ENSDARG00000006923	cacna1ab	565.076	-0.564168	0.388114	-1.45361	0.146053	0.234267
ENSDARG00000006921	lrp5	2473	0.952934	0.2746	3.47027	0.000519942	0.00238181
ENSDARG00000006924	fbxo38	763.822	-0.270779	0.207878	-1.30259	0.192716	0.29274
ENSDARG00000006666	bud13	747.665	0.0354574	0.281564	0.12593	0.899787	0.932895
ENSDARG00000100274	WDR7	500.259	1.65691	0.485547	3.41247	0.000643774	0.00283192
ENSDARG00000100270	FP085414.1	2481.91	-1.81865	0.224682	-8.09432	5.75859e-16	5.98818e-14
ENSDARG00000114948	zgc:194551	81.7961	0.752721	0.323239	2.32868	0.0198759	0.0476898
ENSDARG00000016301	zgc:65894	5703.77	0.569081	0.310341	1.83373	0.0666944	0.125829
ENSDARG00000063295	myh9a	7101.64	1.03846	0.21863	4.74987	2.03548e-06	2.06545e-05
ENSDARG00000063297	abcb6a	118.117	2.35069	0.460217	5.10779	3.25948e-07	4.21162e-06
ENSDARG00000026680	slc25a14	3312.62	-1.21251	0.263251	-4.60592	4.10654e-06	3.80978e-05
ENSDARG00000026682	zgc:101583	608.735	0.206609	0.227689	0.90742	0.364185	0.480192
ENSDARG00000063293	neto2b	54.4969	1.09635	0.352626	3.10909	0.00187665	0.00685039
ENSDARG00000076334	mrpl43	1372.11	-1.0446	0.287507	-3.6333	0.00027982	0.00141669
ENSDARG00000063299	pcloa	3969.51	0.800263	0.254201	3.14815	0.00164307	0.00613441
ENSDARG00000076332	si:ch211-159i8.4	894.874	0.919495	0.222039	4.14115	3.45569e-05	0.000239703
ENSDARG00000086017	zgc:153681	17.3803	-0.479428	0.543071	-0.88281	0.377339	0.493564
ENSDARG00000035257	akr1a1a	371.77	0.0872782	0.476888	0.183016	0.854785	0.899028
ENSDARG00000035256	eef2l2	40747.6	-1.49919	0.235606	-6.36313	1.97678e-10	5.92463e-09
ENSDARG00000035253	npr3	1104.7	0.888978	0.314614	2.82561	0.00471904	0.0146312
ENSDARG00000054191	pgk1	32633.1	-0.991596	0.280886	-3.53025	0.00041517	0.00197055
ENSDARG00000054196	slc38a8b	138.502	-0.568017	0.315541	-1.80014	0.0718386	0.133626
ENSDARG00000054199	mthfd2l	43.5455	0.862877	0.434223	1.98718	0.046903	0.094849
ENSDARG00000026359	pbld2	361.125	-1.55421	0.27052	-5.74528	9.17683e-09	1.81896e-07
ENSDARG00000102696	dnajc11b	628.225	-0.268671	0.344908	-0.778964	0.436001	0.549904
ENSDARG00000102693	BX005336.1	26.7844	-2.05444	0.498641	-4.12008	3.78736e-05	0.00026007
ENSDARG00000026350	wasb	327.687	-1.4731	0.289076	-5.09589	3.47101e-07	4.44365e-06
ENSDARG00000102520	BX323588.1	177.617	-2.87957	0.349352	-8.24259	1.68528e-16	1.94719e-14
ENSDARG00000109310	im:7150988	2808.52	-0.953225	0.370818	-2.5706	0.0101522	0.0276297
ENSDARG00000102525	lck	34.5664	0.385492	0.423992	0.909197	0.363246	0.479351
ENSDARG00000109319	znf1030	115.393	-0.630445	0.30721	-2.05216	0.0401539	0.0838377
ENSDARG00000096920	si:zfos-375h5.1	345.764	-0.735149	0.232261	-3.16519	0.00154982	0.00585531
ENSDARG00000014910	panx1b	248.667	0.764629	0.311712	2.453	0.0141671	0.0362856
ENSDARG00000042821	agps	530	-0.703874	0.253507	-2.77655	0.00549393	0.016618
ENSDARG00000037046	rad51b	169.035	-0.133814	0.286386	-0.467252	0.64032	0.732437
ENSDARG00000037040	cgrrf1	129.573	-0.565432	0.283217	-1.99646	0.0458837	0.0933719
ENSDARG00000037042	ddhd1b	374.299	1.32117	0.357997	3.69044	0.000223863	0.00116648
ENSDARG00000101429	si:ch73-208h1.1	11.4837	-0.515207	0.689709	-0.746992	0.455068	0.567874
ENSDARG00000030012	lrrfip1a	2360.56	-0.831076	0.237135	-3.50465	0.000457205	0.00213741
ENSDARG00000104596	gtf2a1l	727.748	-0.745391	0.257519	-2.89451	0.00379751	0.0122307
ENSDARG00000104593	cyp2k18	1095.74	1.44936	0.421588	3.43785	0.00058635	0.00261881
ENSDARG00000104592	zgc:171601	12.5921	-0.249404	0.657912	-0.379083	0.704626	0.783466
ENSDARG00000104590	CT737123.2	22.4842	-0.621388	0.883784	-0.7031	0.481993	0.59263
ENSDARG00000104598	pcdh1a6	1303.29	0.639638	0.434885	1.47082	0.141339	0.228252
ENSDARG00000043019	exoc1	2841.28	0.268525	0.222035	1.20938	0.226516	0.332103
ENSDARG00000032708	arl4cb	2654.86	-1.23249	0.243826	-5.0548	4.30835e-07	5.36682e-06
ENSDARG00000032704	qrsl1	425.303	-0.504084	0.243026	-2.0742	0.0380612	0.0803167
ENSDARG00000032705	foxg1b	2806.92	-0.189473	0.360535	-0.525534	0.599212	0.696779
ENSDARG00000039534	rrh	279.391	1.78553	0.36354	4.91152	9.03733e-07	1.02342e-05
ENSDARG00000039535	dapp1	57.262	-0.618568	0.399887	-1.54686	0.121897	0.202854
ENSDARG00000098315	cyp1a	5778.64	2.11243	0.456663	4.62579	3.7318e-06	3.49466e-05
ENSDARG00000007329	tbx16	44.519	-1.30147	0.396124	-3.28552	0.00101795	0.00413984
ENSDARG00000002131	celf2	1976.23	-0.0325878	0.304506	-0.107019	0.914774	0.943167
ENSDARG00000007320	rpl7	175463	-2.1401	0.252288	-8.48278	2.19881e-17	3.13029e-15
ENSDARG00000005789	enpp1	1326.15	0.619061	0.266091	2.3265	0.019992	0.0478871
ENSDARG00000005783	ncanb	70.2376	1.61696	0.359931	4.49242	7.04186e-06	6.05175e-05
ENSDARG00000005780	npy8br	10.0143	1.75118	0.96331	1.81788	0.069083	0.129487
ENSDARG00000005786	ppm1f	27.001	0.380962	0.583401	0.653003	0.513755	0.622276
ENSDARG00000034667	CABZ01090041.1	77.5302	0.31745	0.356956	0.889326	0.373828	0.489818
ENSDARG00000034668	celf3a	2686.77	0.475489	0.227419	2.09081	0.0365451	0.0777139
ENSDARG00000074201	flna	9591.07	-0.165385	0.255526	-0.647235	0.51748	0.625521
ENSDARG00000074204	commd6	280.414	-0.457074	0.308384	-1.48216	0.138298	0.224264
ENSDARG00000004782	fgfr3	2155.04	0.25029	0.240569	1.04041	0.29815	0.411641
ENSDARG00000004785	cops2	4769.23	-0.789799	0.206591	-3.82302	0.000131828	0.000742216
ENSDARG00000004789	lrp1ba	62.318	1.26235	0.422047	2.99102	0.0027805	0.00946772
ENSDARG00000070966	insl5a	378.445	-0.298642	0.284395	-1.0501	0.293674	0.406918
ENSDARG00000070964	si:rp71-15k1.1	10.9615	0.917142	0.79526	1.15326	0.248804	0.357718
ENSDARG00000070960	si:ch211-288g17.4	250.94	2.45666	0.34774	7.06465	1.61017e-12	7.73301e-11
ENSDARG00000070961	lepr	1167.79	-0.304262	0.272751	-1.11553	0.264622	0.375518
ENSDARG00000088640	znf1115	11.872	0.0205762	0.622971	0.0330292	0.973651	0.984019
ENSDARG00000088641	grn2	130.655	-0.596762	0.513425	-1.16232	0.245107	0.353295
ENSDARG00000006491	agpat9l	858.974	0.31976	0.262619	1.21758	0.223382	0.328697
ENSDARG00000001442	inppl1b	409.895	-0.602667	0.234147	-2.57388	0.0100565	0.0273972
ENSDARG00000006497	rtn1a	17337.7	-0.427734	0.269658	-1.58621	0.112692	0.190692
ENSDARG00000001447	mier1b	753.617	-0.701385	0.305182	-2.29825	0.0215475	0.0508689
ENSDARG00000006494	asb7	963.315	-1.11472	0.25326	-4.40148	1.07514e-05	8.75225e-05
ENSDARG00000010946	cbsb	3645.11	0.496885	0.250898	1.98043	0.0476556	0.0960704
ENSDARG00000116796	CABZ01065417.1	39.6141	2.28788	0.431699	5.29971	1.15988e-07	1.69565e-06
ENSDARG00000010945	rapgef6	1007.93	1.0018	0.41864	2.393	0.0167112	0.04156
ENSDARG00000010940	BX957278.1	108.117	0.686727	0.565696	1.21395	0.224767	0.330185
ENSDARG00000010941	pomgnt2	87.1147	1.66908	0.306656	5.44285	5.24341e-08	8.49639e-07
ENSDARG00000009673	si:ch211-197g15.6	11.2441	-0.121015	0.70157	-0.172492	0.863051	0.905223
ENSDARG00000009677	dlg1	3049.98	-0.0878116	0.197403	-0.444834	0.65644	0.745103
ENSDARG00000010948	kif11	848.264	0.681311	0.23179	2.93935	0.00328905	0.0108924
ENSDARG00000004433	btk	89.4199	0.319861	0.305558	1.04681	0.295187	0.408641
ENSDARG00000098540	zc3h7ba	341.348	0.235104	0.233514	1.00681	0.314028	0.42859
ENSDARG00000095715	BX465834.1	976.008	-1.71461	0.277722	-6.17381	6.66641e-10	1.75983e-08
ENSDARG00000098544	ncdn	944.711	-0.37581	0.221874	-1.6938	0.0903042	0.160152
ENSDARG00000095717	si:dkey-172k15.6	91.1338	-0.326694	0.295093	-1.10709	0.268256	0.379346
ENSDARG00000069129	fhdc3	1519.12	-0.514409	0.262213	-1.9618	0.0497858	0.0992769
ENSDARG00000069122	si:ch211-216l23.2	1314.87	-0.0647959	0.228541	-0.28352	0.776778	0.840757
ENSDARG00000016464	cdc42bpab	632.27	0.833097	0.272136	3.06133	0.00220359	0.00783602
ENSDARG00000016463	trappc6b	720.358	-0.923457	0.272403	-3.39004	0.000698837	0.00303389
ENSDARG00000016460	fut9a	1248.74	0.0117704	0.216042	0.0544819	0.956551	0.97249
ENSDARG00000092721	si:ch211-67f24.7	83.9615	-1.07278	0.312351	-3.43453	0.000593576	0.00264614
ENSDARG00000092722	unc5da	309.337	1.14794	0.311487	3.68536	0.000228378	0.0011851
ENSDARG00000092725	si:dkey-188i13.8	365.573	0.150468	0.320149	0.469995	0.638359	0.730928
ENSDARG00000092726	si:dkey-184p9.7	383.363	-1.13373	0.219298	-5.1698	2.34341e-07	3.1576e-06
ENSDARG00000098099	zgc:64065	139.129	0.00644871	0.259458	0.0248545	0.980171	0.98721
ENSDARG00000098094	si:dkey-146c18.5	97.4911	0.723197	0.361215	2.00212	0.0452713	0.0923773
ENSDARG00000098096	slc12a1	234.964	2.504	0.365315	6.85436	7.16313e-12	2.99511e-10
ENSDARG00000035538	atp6v0a2a	238.059	0.488933	0.303751	1.60965	0.107474	0.183552
ENSDARG00000035532	zgc:110329	160.534	1.46201	0.31412	4.65428	3.25107e-06	3.09785e-05
ENSDARG00000035533	tacr1a	42.0003	1.16557	0.465419	2.50435	0.0122677	0.0322496
ENSDARG00000035535	rasa1a	1689.66	0.493915	0.200637	2.46173	0.0138268	0.0355936
ENSDARG00000115843	si:rp71-1k13.6	547.566	-0.509604	0.224324	-2.27173	0.0231026	0.053739
ENSDARG00000114187	BX927212.1	70.8756	-0.406621	0.319125	-1.27418	0.202601	0.304276
ENSDARG00000057929	naf1	481.363	0.103187	0.262749	0.392719	0.694527	0.775454
ENSDARG00000000796	nr4a1	1793.56	-0.496967	0.461698	-1.07639	0.281753	0.393822
ENSDARG00000111601	CABZ01043826.1	9.39737	0.0342861	0.715758	0.0479018	0.961795	0.976037
ENSDARG00000000423	si:ch73-314g15.3	314.394	-0.327106	0.267008	-1.22508	0.220545	0.32543
ENSDARG00000008239	mocs3	423.955	-0.933961	0.235352	-3.96835	7.23715e-05	0.000450875
ENSDARG00000008238	manba	346.42	1.00198	0.288856	3.46878	0.000522828	0.00239228
ENSDARG00000008235	cog5	530.102	0.603216	0.217304	2.77591	0.00550472	0.016638
ENSDARG00000008237	sars1	7751.92	-0.64234	0.195918	-3.27861	0.00104319	0.00422739
ENSDARG00000093452	BX511129.2	325.605	-1.4319	0.233836	-6.12354	9.15193e-10	2.31626e-08
ENSDARG00000093456	oip5-as1	21318.5	-2.29609	0.278768	-8.23656	1.77234e-16	2.02819e-14
ENSDARG00000032083	dpysl2b	1745.07	1.64588	0.350433	4.69669	2.64409e-06	2.58962e-05
ENSDARG00000032087	sgsh	684.304	0.112319	0.257644	0.435946	0.662876	0.750343
ENSDARG00000044356	tp63	2613.49	0.287773	0.266374	1.08034	0.279993	0.39198
ENSDARG00000044357	tbc1d23	3123.16	-0.42224	0.24806	-1.70217	0.0887241	0.158017
ENSDARG00000030830	cmtr1	1247.49	0.498845	0.221952	2.24753	0.0246059	0.0564962
ENSDARG00000017739	ak5l	352.466	-0.401938	0.264485	-1.5197	0.128586	0.211527
ENSDARG00000030832	otofa	1517.88	0.160495	0.379772	0.422608	0.672581	0.757814
ENSDARG00000030839	tescb	391.467	-0.524879	0.276714	-1.89683	0.0578505	0.112333
ENSDARG00000025346	znf277	735.288	-0.746357	0.294644	-2.53308	0.0113064	0.0301582
ENSDARG00000093182	eif2ak1	1378.88	-0.973369	0.215772	-4.5111	6.44923e-06	5.59472e-05
ENSDARG00000093180	CR354547.1	30.2139	-0.255638	0.411076	-0.621875	0.534024	0.640277
ENSDARG00000093186	si:dkey-30j10.5	82.2296	-0.433361	0.393341	-1.10175	0.270572	0.381718
ENSDARG00000093185	GUCY1A2	100.157	0.744899	0.427488	1.7425	0.0814205	0.147592
ENSDARG00000093189	BX571724.1	127.311	-0.704356	0.356303	-1.97684	0.0480593	0.0966481
ENSDARG00000093188	si:dkey-75a21.2	572.944	-0.645862	0.262385	-2.46151	0.0138354	0.0356115
ENSDARG00000079957	eloal	17.5549	-1.29277	0.530028	-2.43906	0.0147254	0.0375028
ENSDARG00000036281	CC2D1A	363.679	1.51477	0.370747	4.08573	4.39383e-05	0.000296402
ENSDARG00000112015	CR381686.5	357.858	-0.891839	0.275599	-3.23601	0.00121215	0.00478872
ENSDARG00000112016	taar13b	11.0524	1.19601	0.753438	1.5874	0.112421	0.190343
ENSDARG00000070231	polh	527.56	-0.0583454	0.254388	-0.229356	0.818592	0.872589
ENSDARG00000112019	CABZ01065423.1	118.82	0.882465	0.375289	2.35143	0.0187014	0.045511
ENSDARG00000058476	stc1l	90.2617	1.15361	1.75845	0.656041	NA	NA
ENSDARG00000058475	ern2	166.417	-0.0891032	0.30881	-0.288537	0.772936	0.838001
ENSDARG00000058473	st6galnac3	43.9513	1.30179	0.402792	3.23192	0.00122963	0.00484324
ENSDARG00000015460	racgap1	582.967	0.235535	0.301834	0.780349	0.435186	0.549108
ENSDARG00000058471	plk1	991.893	-0.198179	0.247122	-0.80195	0.422582	0.537715
ENSDARG00000058479	zgc:110425	50.6382	-0.447691	0.525966	-0.851178	0.39467	0.510869
ENSDARG00000086977	atxn1l	44.4472	0.74037	0.466433	1.5873	0.112444	0.190367
ENSDARG00000013705	ccm2	274.814	0.650733	0.273796	2.37671	0.0174679	0.0430708
ENSDARG00000013704	cers2a	187.711	0.552731	0.288916	1.91312	0.0557327	0.108849
ENSDARG00000013708	usp9	7890.33	0.802459	0.189259	4.24001	2.2351e-05	0.00016494
ENSDARG00000097608	CU929312.1	46.3501	-1.57566	0.386967	-4.07183	4.66455e-05	0.000311713
ENSDARG00000033020	ppcdc	334.651	-1.55815	0.265167	-5.8761	4.20036e-09	9.19964e-08
ENSDARG00000097602	BX072559.1	39.1351	1.86536	0.595961	3.13	0.00174805	0.00645884
ENSDARG00000097604	BX465205.2	34.8949	-1.24378	0.543364	-2.28904	0.0220768	0.0518267
ENSDARG00000097605	CU137681.1	31.1087	0.281172	0.453431	0.620099	0.535193	0.641422
ENSDARG00000097606	tmem82	502.015	0.0759984	0.259404	0.292973	0.769543	0.835239
ENSDARG00000111436	CR933528.1	28.0806	0.699084	0.469548	1.48885	0.136528	0.22189
ENSDARG00000090371	si:dkey-46i9.6	355.868	-0.923866	0.253196	-3.64882	0.00026345	0.00134291
ENSDARG00000075923	txnrd2.2	38.2606	1.02605	0.48743	2.10502	0.0352897	0.0755143
ENSDARG00000075924	RAPGEF4	1367.48	0.265808	0.256455	1.03647	0.299982	0.413645
ENSDARG00000110528	sypa	8496.34	0.978576	0.242167	4.04092	5.3243e-05	0.000348022
ENSDARG00000075929	si:dkey-219c10.4	38.4355	-0.291096	0.381928	-0.762176	0.445955	0.559332
ENSDARG00000075928	hivep3a	493.952	1.53512	0.346951	4.4246	9.66219e-06	7.99068e-05
ENSDARG00000115549	NCEH1	71.1374	1.31635	0.488031	2.69726	0.00699123	0.0202727
ENSDARG00000115540	cacng4a	279.717	-0.189935	0.274621	-0.691626	0.489172	0.598993
ENSDARG00000115547	CABZ01026681.1	313.406	0.908868	0.263617	3.44769	0.000565413	0.00254478
ENSDARG00000115545	clec19a	65.2857	0.522012	0.385595	1.35378	0.175806	0.271467
ENSDARG00000077275	crispld1a	203.78	-0.350788	0.303696	-1.15506	0.248064	0.356805
ENSDARG00000063212	prmt2	231.688	-0.840282	0.332897	-2.52415	0.0115978	0.0308376
ENSDARG00000042091	btbd2a	2474.81	-0.369866	0.261693	-1.41336	0.15755	0.248655
ENSDARG00000113877	hoxc13b	150.442	-0.64463	0.305857	-2.10762	0.0350642	0.0751259
ENSDARG00000042090	si:ch73-55i23.1	13.111	-0.8553	0.671171	-1.27434	0.202544	0.304248
ENSDARG00000115094	CABZ01087415.1	334.545	0.524048	0.234171	2.23788	0.0252288	0.0576145
ENSDARG00000016809	prkacab	2580.46	0.0105826	0.242222	0.0436896	0.965152	0.978406
ENSDARG00000025275	gbgt1l1	91.4935	-0.207799	0.3078	-0.67511	0.499606	0.608568
ENSDARG00000021569	gdap2	992.376	0.179757	0.253049	0.710366	0.477477	0.588742
ENSDARG00000007385	cct7	18994.9	-0.85043	0.219956	-3.86636	0.000110474	0.000638676
ENSDARG00000021566	OTOP1	332.911	0.318726	0.418967	0.760742	0.446811	0.560112
ENSDARG00000091381	si:ch211-214c20.1	52.7067	-0.644227	0.402101	-1.60215	0.109122	0.18573
ENSDARG00000091130	kcnq2b	95.5445	0.809808	0.372988	2.17114	0.0299209	0.0659313
ENSDARG00000091131	cry3b	758.852	-0.635225	0.234215	-2.71214	0.00668498	0.0195458
ENSDARG00000091135	si:ch211-253p18.5	28.2586	0.746528	0.497611	1.50023	0.133556	0.218008
ENSDARG00000091136	zgc:174259	41.7189	1.83885	0.587435	3.1303	0.0017463	0.00645438
ENSDARG00000091138	actr3	5213.22	-0.14821	0.409093	-0.362288	0.717137	0.793879
ENSDARG00000044092	atp5if1b	13153.1	-1.23373	0.353389	-3.49114	0.000480972	0.00223036
ENSDARG00000057263	zgc:173729	86.8579	0.494339	0.341434	1.44783	0.147664	0.236123
ENSDARG00000009881	ier5	6512.5	-0.713908	0.214381	-3.33009	0.000868174	0.00362819
ENSDARG00000009885	sult3st1	65.1852	0.427423	0.418537	1.02123	0.307145	0.421359
ENSDARG00000079133	si:dkey-10c21.1	49.2333	0.35484	0.386624	0.917791	0.358728	0.474616
ENSDARG00000079131	si:dkeyp-118b1.2	210.342	1.33091	0.347994	3.82451	0.000131032	0.000738254
ENSDARG00000020219	dld	470.956	0.00996183	0.24383	0.0408556	0.967411	0.979949
ENSDARG00000020218	amfra	2200.83	1.03343	0.235186	4.39407	1.11246e-05	9.01925e-05
ENSDARG00000014233	sept8b	940.363	0.123004	0.230163	0.534423	0.593049	0.69099
ENSDARG00000020212	slc1a1	989.448	0.947237	0.269884	3.50979	0.000448456	0.00210231
ENSDARG00000020217	cpsf4	1680.96	-0.734925	0.195401	-3.76112	0.000169154	0.000921772
ENSDARG00000052164	znf507	860.231	-1.48104	0.368428	-4.01987	5.82296e-05	0.000374477
ENSDARG00000041182	rpl4	281039	-2.37911	0.249938	-9.51883	1.75136e-21	6.86677e-19
ENSDARG00000067916	lyn	187.297	0.370001	0.246983	1.49808	0.134113	0.218678
ENSDARG00000092445	zgc:153352	72.3734	-0.476365	0.344168	-1.38411	0.166326	0.259794
ENSDARG00000092444	BX088710.1	45.5908	-0.191209	1.58788	-0.120418	0.904152	0.936171
ENSDARG00000092448	CR762431.1	83.5026	-1.40559	0.396187	-3.54778	0.000388491	0.0018669
ENSDARG00000045568	bcat1	1352.91	-0.193885	0.291384	-0.665395	0.505798	0.614412
ENSDARG00000055470	cdc16	799.808	-0.377179	0.205228	-1.83785	0.066084	0.124943
ENSDARG00000045567	phpt1	794.985	-0.674953	0.298542	-2.26083	0.0237697	0.0549063
ENSDARG00000045565	noc4l	1465.59	-0.615	0.236303	-2.60259	0.00925225	0.0255763
ENSDARG00000045562	pus1	717.328	-0.615681	0.242836	-2.53538	0.0112325	0.0299997
ENSDARG00000045563	washc3	763.575	-0.707672	0.206985	-3.41895	0.000628631	0.00277757
ENSDARG00000045560	mybpc1	1524.28	-0.569584	0.282402	-2.01693	0.0437032	0.0897287
ENSDARG00000045561	dram1	54.9465	0.197397	0.365606	0.539919	0.589253	0.687907
ENSDARG00000018165	depdc1a	175.663	-0.670481	0.287935	-2.32858	0.0198812	0.0476941
ENSDARG00000041450	rab11a	15252.5	-0.518007	0.301927	-1.71567	0.0862226	0.154448
ENSDARG00000102617	timp4.2	39.4244	-0.552003	0.439236	-1.25673	0.20885	0.312055
ENSDARG00000099598	CABZ01067558.1	25.301	0.0291201	0.492205	0.0591625	0.952823	0.969483
ENSDARG00000099593	r3hcc1	513.078	-0.0753444	0.22707	-0.331811	0.740032	0.812343
ENSDARG00000099590	BX914205.2	20.8935	-2.06388	0.661236	-3.12125	0.00180083	0.00661808
ENSDARG00000099596	btd	535.845	0.30418	0.222158	1.3692	0.170935	0.265592
ENSDARG00000099594	CU468012.3	56.8845	-0.0644141	0.477527	-0.134891	0.892698	0.927241
ENSDARG00000099595	BX088603.2	26.55	-0.514656	0.445022	-1.15647	0.247487	0.356103
ENSDARG00000105122	BX323031.2	108.739	-0.222229	0.313015	-0.709963	0.477727	0.588929
ENSDARG00000003934	nxnl2	175.348	-0.0251637	0.315596	-0.079734	0.936449	0.95855
ENSDARG00000052113	hexa	1179.37	-0.361676	0.232917	-1.55281	0.120469	0.201051
ENSDARG00000052110	mboat4	32.0755	0.436199	0.430982	1.01211	0.311488	0.425926
ENSDARG00000052115	ehf	102.952	0.237764	0.364164	0.652904	0.513818	0.622322
ENSDARG00000052114	crtc3	139.509	1.33619	0.469911	2.8435	0.00446214	0.0139962
ENSDARG00000052118	adamtsl5	217.408	0.70202	0.269089	2.60888	0.00908391	0.0251895
ENSDARG00000096210	znf1050	199.472	-1.18557	0.318254	-3.72523	0.000195138	0.00103921
ENSDARG00000096214	si:ch211-197k17.3	298.649	0.962653	0.536577	1.79406	0.0728031	0.135032
ENSDARG00000096217	si:dkey-51d8.9	60.434	-1.28414	0.388417	-3.30609	0.000946094	0.00389961
ENSDARG00000101493	BX511128.2	26.9438	-2.44888	0.555282	-4.41016	1.03295e-05	8.44469e-05
ENSDARG00000093831	znf1121	26.8292	-0.339929	0.545039	-0.623679	0.532839	0.639209
ENSDARG00000097160	si:ch211-121j5.4	654.004	0.55432	0.228239	2.42868	0.015154	0.0383653
ENSDARG00000097163	CR385035.1	50.2067	-1.66474	0.38509	-4.323	1.53922e-05	0.000119447
ENSDARG00000039041	sfrp5	943.475	0.526528	0.252948	2.08157	0.0373819	0.0791486
ENSDARG00000097169	si:ch73-330k17.3	64.6882	0.522091	0.486104	1.07403	0.282808	0.394992
ENSDARG00000067711	parvg	151.518	-0.709769	0.284103	-2.49828	0.0124797	0.0327169
ENSDARG00000067710	shisal1b	94.5762	0.678338	0.33586	2.0197	0.0434142	0.0893039
ENSDARG00000067713	snx18a	2115.68	0.0296108	0.236971	0.124955	0.900559	0.933519
ENSDARG00000067714	hspb3	149.431	-1.1239	0.413844	-2.71577	0.00661227	0.0193698
ENSDARG00000067717	tomm7	2915.67	-1.93877	0.264089	-7.34134	2.1147e-13	1.21873e-11
ENSDARG00000067719	wwtr1	362.036	0.583711	0.286654	2.03629	0.0417216	0.0865292
ENSDARG00000067718	si:dkey-3h3.3	97.8557	0.0403557	0.313447	0.128748	0.897557	0.931277
ENSDARG00000061719	washc4	1553.78	0.0498301	0.23647	0.210725	0.833102	0.883253
ENSDARG00000061718	znf704	96.2188	0.727754	0.331135	2.19776	0.0279663	0.0624571
ENSDARG00000061713	tpd52	593.545	0.398312	0.22639	1.75941	0.0785079	0.143334
ENSDARG00000061710	map3k8	55.4959	0.728896	0.546642	1.33341	0.182398	0.279768
ENSDARG00000061717	cytip	271.445	-0.510803	0.23393	-2.18358	0.0289935	0.0643035
ENSDARG00000061714	si:dkey-45k15.1	182.793	0.10235	0.377463	0.271154	0.786273	0.848116
ENSDARG00000073944	si:ch73-386h18.1	4400.8	0.36904	0.230331	1.60221	0.109108	0.18573
ENSDARG00000073947	si:dkeyp-67e1.6	41.0675	-1.51666	0.52265	-2.90187	0.00370939	0.0119975
ENSDARG00000073948	prok1	81.1909	-1.06517	0.374943	-2.84088	0.00449893	0.0140853
ENSDARG00000095475	BX649377.1	9.13158	-0.57559	0.788016	-0.73043	0.465127	0.577504
ENSDARG00000029296	nexmifb	1327.05	0.110588	0.265177	0.417033	0.676654	0.760612
ENSDARG00000029292	zgc:55943	1936.53	-1.42052	0.215594	-6.58887	4.43174e-11	1.53472e-09
ENSDARG00000029290	stx11b.1	931.372	-0.656559	0.290082	-2.26336	0.0236135	0.054648
ENSDARG00000029291	ipmkb	2370.47	-0.856827	0.208763	-4.10431	4.05515e-05	0.000276395
ENSDARG00000053792	si:rp71-1g18.1	507.616	0.307147	0.266451	1.15273	0.249019	0.357927
ENSDARG00000006301	wu:fj59g11	974.225	1.48252	0.414592	3.57586	0.00034908	0.00170596
ENSDARG00000006300	psmd9	871.777	-0.534503	0.316283	-1.68995	0.0910372	0.161236
ENSDARG00000006307	shisa4	935.44	0.242622	0.246882	0.982743	0.325734	0.441162
ENSDARG00000056314	a2ml	4152.84	1.39256	0.391457	3.55739	0.000374562	0.00181197
ENSDARG00000056318	kansl2	2776.23	-0.828122	0.260478	-3.17924	0.00147663	0.00562326
ENSDARG00000026967	ap2s1	8563.8	-0.533384	0.282748	-1.88643	0.0592377	0.114469
ENSDARG00000006308	ptpn18	33.167	1.60373	0.569248	2.81727	0.00484331	0.0149584
ENSDARG00000114363	CABZ01052743.1	16.7287	-1.24552	2.35352	-0.529216	0.596655	0.694414
ENSDARG00000070412	mtmr7b	981.242	0.546908	0.30055	1.81969	0.0688064	0.12906
ENSDARG00000070416	zgc:162816	631.131	-0.416109	0.303	-1.3733	0.16966	0.264005
ENSDARG00000089868	si:ch211-112c15.8	8.13097	-0.209586	0.852478	-0.245855	0.805795	0.862906
ENSDARG00000089862	si:dkey-16j16.4	62.4762	0.357065	0.389433	0.916886	0.359202	0.475063
ENSDARG00000089861	usp44	981.865	-0.071891	0.208415	-0.344941	0.730139	0.804289
ENSDARG00000089860	atxn7l1	85.5413	0.367152	0.297145	1.2356	0.216608	0.321039
ENSDARG00000024189	pnocb	112.5	0.502471	0.317153	1.58432	0.113122	0.191258
ENSDARG00000038834	etfdh	2141.21	0.230026	0.223818	1.02774	0.304074	0.418106
ENSDARG00000038835	ppid	4091.32	-0.7035	0.237973	-2.95622	0.00311437	0.0103925
ENSDARG00000021607	negr1	615.154	0.832589	0.284808	2.92333	0.00346308	0.0113617
ENSDARG00000029432	tph1a	141.873	0.410289	0.28204	1.45472	0.145746	0.233869
ENSDARG00000029431	si:ch211-147k10.5	16.6483	0.987876	0.659494	1.49793	0.134151	0.218702
ENSDARG00000076819	nlrc8	182.311	-0.189041	0.292291	-0.646755	0.517791	0.62577
ENSDARG00000076814	gzm3.4	27.4235	-2.85717	0.521469	-5.47908	4.27538e-08	7.08262e-07
ENSDARG00000076815	eif3s10	34090.1	-0.0701485	0.245808	-0.28538	0.775353	0.839785
ENSDARG00000029439	atp2a2a	4760.07	-1.00661	0.369184	-2.72658	0.00639936	0.0188443
ENSDARG00000076811	ganab	2322.85	0.974612	0.236333	4.12389	3.7253e-05	0.000256176
ENSDARG00000060398	rft1	192.984	0.930169	0.269785	3.44782	0.000565134	0.00254448
ENSDARG00000109926	si:ch211-113a14.19	16.0219	-0.320321	0.645939	-0.4959	0.619965	0.714623
ENSDARG00000109929	CABZ01058721.1	252.13	0.631424	0.246168	2.56502	0.0103171	0.0279703
ENSDARG00000060392	ash2l	1666.34	0.565398	0.221849	2.54858	0.0108164	0.0290832
ENSDARG00000060393	fibcd1	58.9572	1.90907	0.41516	4.59839	4.2577e-06	3.9302e-05
ENSDARG00000060394	mtfr2	222.492	-0.360254	0.23542	-1.53026	0.125953	0.208141
ENSDARG00000060395	si:dkey-57k2.7	940.955	-0.396925	0.262324	-1.51311	0.130251	0.213752
ENSDARG00000117769	CR376857.2	27.2642	-0.591632	0.460901	-1.28364	0.199267	0.300383
ENSDARG00000028523	inip	485.055	-1.42187	0.316973	-4.48576	7.26534e-06	6.20589e-05
ENSDARG00000028521	c1ql3b	45.8713	1.67057	0.406447	4.11019	3.95331e-05	0.000270069
ENSDARG00000054222	fbxl8	807.705	-0.398935	0.331464	-1.20355	0.228762	0.334411
ENSDARG00000054220	ap4s1	767.874	-2.10449	0.290101	-7.25432	4.03676e-13	2.19426e-11
ENSDARG00000068549	olfcq14	128.343	-0.421931	0.271113	-1.55629	0.119639	0.199903
ENSDARG00000054224	ipo11	1258.63	0.232598	0.208717	1.11441	0.265101	0.375997
ENSDARG00000103444	gig2h	61.861	-0.946852	0.535487	-1.76821	0.077026	0.141231
ENSDARG00000103441	znf1060	83.9908	-0.671598	0.300036	-2.23839	0.0251957	0.0575444
ENSDARG00000103443	vwde	2330.12	-0.284893	0.29829	-0.955088	0.339533	0.455728
ENSDARG00000007959	hibadhb	3927.32	-0.42988	0.296226	-1.45119	0.146726	0.23494
ENSDARG00000052942	aspg	1876.62	0.133026	0.228578	0.581969	0.560587	0.662888
ENSDARG00000052948	nppal	247.521	0.414706	0.346053	1.19839	0.230766	0.336679
ENSDARG00000007950	itga11b	52.9936	0.610802	0.402054	1.51921	0.128711	0.211717
ENSDARG00000007955	iars1	5973.21	-0.689081	0.222808	-3.0927	0.00198342	0.00717879
ENSDARG00000030933	ksr1b	950.209	-0.0337911	0.241108	-0.140149	0.888542	0.924334
ENSDARG00000030932	fgf10a	449.66	-0.288337	0.290755	-0.991685	0.321351	0.43644
ENSDARG00000030938	fermt3b	162.415	-0.47054	0.260744	-1.8046	0.0711367	0.132651
ENSDARG00000034007	prom1b	1052.19	1.3625	0.23111	5.89547	3.73612e-09	8.28145e-08
ENSDARG00000034001	tango6	592.682	0.208304	0.224645	0.92726	0.353792	0.469752
ENSDARG00000060977	zgc:153018	2867.38	0.281092	0.239706	1.17266	0.240934	0.348688
ENSDARG00000071458	si:dkey-121a11.3	879.385	-0.707764	0.232534	-3.0437	0.00233687	0.00820717
ENSDARG00000039871	rpz4	165.325	1.38681	0.31612	4.38698	1.14933e-05	9.27725e-05
ENSDARG00000071454	crp1	84.2455	1.69578	0.351355	4.82639	1.39029e-06	1.49579e-05
ENSDARG00000071457	crp6	10.5601	1.77153	0.79511	2.22803	0.0258786	0.0587451
ENSDARG00000071456	crp7	10.7997	0.493229	0.837657	0.58882	0.555982	0.659039
ENSDARG00000060978	atp2a3	2076.67	0.434357	0.231176	1.8789	0.0602585	0.115927
ENSDARG00000071450	tdrd5	32.807	-0.313193	0.460438	-0.680206	0.496374	0.606012
ENSDARG00000039878	ambra1b	1752.12	-0.105576	0.264078	-0.399792	0.689309	0.771275
ENSDARG00000069708	cdc34a	1731.85	-0.275913	0.246456	-1.11953	0.262916	0.373429
ENSDARG00000062538	TMEM132C	90.8132	1.27592	0.304237	4.19384	2.74275e-05	0.000195889
ENSDARG00000062537	si:dkey-117i10.1	52.2712	-0.373684	0.399411	-0.935586	0.349487	0.465405
ENSDARG00000069706	prmt6	331.611	-0.123375	0.373101	-0.330675	0.74089	0.812987
ENSDARG00000062532	washc2c	3004.75	0.332442	0.226474	1.46791	0.14213	0.229296
ENSDARG00000069701	lgi2b	320.409	1.36926	0.266524	5.13745	2.78493e-07	3.67184e-06
ENSDARG00000062530	ASTE1	87.4476	-0.0280145	0.334227	-0.0838187	0.933201	0.956394
ENSDARG00000062531	mapk8ip3	4431.25	0.619004	0.230793	2.68207	0.00731672	0.0210564
ENSDARG00000087574	nox1	168.667	0.0546386	0.454546	0.120205	0.904321	0.936229
ENSDARG00000087573	hdac11	103.331	-0.562813	0.282955	-1.98906	0.046695	0.0945162
ENSDARG00000036695	calcoco1a	2406.65	0.712032	0.217204	3.27818	0.00104481	0.00423177
ENSDARG00000036698	znf865	4142.01	-0.0603589	0.266189	-0.226752	0.820617	0.87389
ENSDARG00000079204	adam11	253.381	1.87317	0.28534	6.56469	5.21415e-11	1.7714e-09
ENSDARG00000004219	slc6a3	127.702	0.867622	0.369198	2.35002	0.0187724	0.0456511
ENSDARG00000004218	rnd1b	1588.39	-0.299685	0.224302	-1.33608	0.181524	0.278677
ENSDARG00000105136	ccdc50	2108.04	-1.01015	0.295221	-3.42167	0.00062237	0.00275245
ENSDARG00000105137	zgc:173705	36.5363	-0.900887	0.401275	-2.24506	0.024764	0.0567863
ENSDARG00000105134	zdhhc24	255.037	0.412698	0.274879	1.50138	0.133257	0.217609
ENSDARG00000105131	cog1	631.762	0.282469	0.245083	1.15255	0.249097	0.357989
ENSDARG00000038585	eif4e2	1611.82	-1.63585	0.37941	-4.31156	1.6211e-05	0.000124484
ENSDARG00000038587	CU929150.1	28.9572	0.515375	0.431882	1.19332	0.232742	0.33911
ENSDARG00000038583	abraa	1072.07	-0.65765	0.252576	-2.60377	0.00922047	0.0255061
ENSDARG00000035352	pafah1b2	147.913	1.61772	0.360753	4.48428	7.31621e-06	6.24266e-05
ENSDARG00000035350	ins	716.982	0.0409459	0.295528	0.138552	0.889805	0.9252
ENSDARG00000035357	gnb2	4352.52	-0.109649	0.30862	-0.355289	0.722373	0.797555
ENSDARG00000079201	tshz2	1342.5	0.481388	0.207781	2.31681	0.0205142	0.0489073
ENSDARG00000076103	grid2ipa	177.606	0.624064	0.283145	2.20404	0.0275214	0.0616984
ENSDARG00000076104	sema4bb	788.186	0.804665	0.213781	3.76396	0.000167241	0.000913429
ENSDARG00000077479	msh5	33.1482	0.742003	0.409696	1.81111	0.0701244	0.13107
ENSDARG00000086222	nat16	4608.73	-0.785845	0.332769	-2.36153	0.0181997	0.0445347
ENSDARG00000086223	si:ch73-144d13.4	96.3073	0.458628	0.382914	1.19773	0.231021	0.336952
ENSDARG00000077471	hmces	250.822	-0.191896	0.297969	-0.644013	0.519567	0.62741
ENSDARG00000077470	si:dkey-193b15.8	62.2734	1.211	0.416031	2.91083	0.00360471	0.0117298
ENSDARG00000077473	mych	5785.57	-0.442833	0.26778	-1.65372	0.0981847	0.170896
ENSDARG00000077474	pla2r1	66.4374	0.402356	0.380714	1.05685	0.290582	0.403475
ENSDARG00000024954	tmed4	811.796	0.65995	0.237478	2.77899	0.0054528	0.0165186
ENSDARG00000089413	mbpb	16192.4	0.0726239	0.25832	0.281139	0.778603	0.842008
ENSDARG00000098972	mrps16	2183.22	-1.67823	0.233708	-7.18089	6.92612e-13	3.55476e-11
ENSDARG00000089418	si:dkey-164f24.2	8385.16	-0.725313	0.236087	-3.07223	0.00212462	0.00761382
ENSDARG00000005625	maco1a	483.64	0.420043	0.278426	1.50863	0.131392	0.215196
ENSDARG00000005626		46.1975	0.0432566	0.407162	0.106239	0.915393	0.943662
ENSDARG00000005629	smyd2b	2021.12	-1.16517	0.247886	-4.70041	2.59636e-06	2.54914e-05
ENSDARG00000073686	heatr6	295.425	0.556899	0.226811	2.45534	0.0140753	0.0361006
ENSDARG00000073684	quo	1292.46	0.234519	0.205979	1.13856	0.254887	0.364449
ENSDARG00000073688	nav2a	1494.8	0.397413	0.208179	1.90899	0.0562628	0.109678
ENSDARG00000007179	sash1a	1693.54	0.510754	0.206895	2.46866	0.0135619	0.0350585
ENSDARG00000007172	plxna3	671.712	1.25851	0.374568	3.3599	0.000779718	0.00332297
ENSDARG00000007171	aig1	367.693	-0.458472	0.265688	-1.7256	0.0844185	0.151967
ENSDARG00000007175	recql	654.43	-0.425675	0.224336	-1.89749	0.0577633	0.112204
ENSDARG00000094678	si:dkey-9i23.6	57.6127	0.257979	0.551711	0.467598	0.640072	0.732259
ENSDARG00000094673	rhoab	8032.77	-0.59236	0.306902	-1.93013	0.0535912	0.10551
ENSDARG00000094675	trarg1b	295.622	-0.71443	0.331455	-2.15543	0.0311278	0.06817
ENSDARG00000094677	si:dkey-92j12.5	217.671	0.821912	0.2978	2.75995	0.00578106	0.0173244
ENSDARG00000043608	eif4ebp1	8433.88	-1.26329	0.217246	-5.81505	6.06145e-09	1.27168e-07
ENSDARG00000034588	scn4ab	1815.93	1.28498	0.302231	4.25167	2.12181e-05	0.0001576
ENSDARG00000032516	rrp36	2047.95	-1.02435	0.269028	-3.8076	0.000140321	0.000785043
ENSDARG00000095108	AL953855.1	59.5049	-0.494999	0.4166	-1.18819	0.234759	0.341507
ENSDARG00000098359	il17rd	1103.55	0.549547	0.252561	2.1759	0.0295628	0.0653288
ENSDARG00000098353	BX322574.1	83.6246	-1.5169	0.552595	-2.74506	0.00605	0.0179794
ENSDARG00000091481	foxc1a	1319.92	0.157438	0.243794	0.645781	0.518421	0.626374
ENSDARG00000098351	si:ch211-66c13.1	9.79246	0.0673943	0.889336	0.0757805	0.939594	0.96023
ENSDARG00000095102	si:ch211-132g1.4	39.2793	-0.15547	0.391263	-0.397354	0.691107	0.772573
ENSDARG00000098357	si:ch211-229l10.4	55.2171	-1.50181	0.393114	-3.82028	0.000133298	0.000749609
ENSDARG00000098355	atp5pd	23755.2	-1.63553	0.297255	-5.50212	3.75245e-08	6.34705e-07
ENSDARG00000095106	si:dkey-28k24.2	107.609	-0.307308	0.279633	-1.09897	0.271781	0.382882
ENSDARG00000069089	agrp	159.549	0.644454	0.321495	2.00455	0.0450112	0.0918935
ENSDARG00000069082	mrm3b	375.04	-0.316431	0.217876	-1.45234	0.146406	0.234565
ENSDARG00000028213	ttn.2	16329.4	0.651641	0.277621	2.34723	0.0189134	0.0459333
ENSDARG00000069085	ints2	601.935	0.402615	0.2386	1.68741	0.0915255	0.161843
ENSDARG00000092687	si:ch211-130h14.6	23.8589	-2.63635	0.913708	-2.88533	0.00390999	0.0125154
ENSDARG00000010756	nod2	264.543	-0.462962	0.238959	-1.93741	0.0526948	0.104097
ENSDARG00000010752	acsl4b	1132.59	-0.0633855	0.262979	-0.241029	0.809533	0.865632
ENSDARG00000092680	si:dkey-58f10.12	43.3956	0.204608	0.390389	0.524114	0.6002	0.697823
ENSDARG00000010758	capn12	295.107	1.04647	0.308141	3.39608	0.000683595	0.00297806
ENSDARG00000071860	nrn1a	2327.15	-1.29846	0.398315	-3.25989	0.00111457	0.00446668
ENSDARG00000071863	itgb1a	4597.3	0.858164	0.268419	3.1971	0.00138815	0.00535749
ENSDARG00000071868	znf711	972.109	-0.146522	0.230117	-0.636728	0.524302	0.631605
ENSDARG00000045768	cry1a	10048.4	0.494615	0.251303	1.9682	0.0490454	0.0981276
ENSDARG00000045765	asb13a.2	28.2936	0.666844	0.469835	1.41931	0.155807	0.246515
ENSDARG00000045760	prmt8b	1364.55	-0.872186	0.288609	-3.02203	0.00251085	0.00871456
ENSDARG00000008912	slc8a2a	115.898	0.229251	0.301428	0.760548	0.446927	0.560199
ENSDARG00000016348	dip2bb	209.626	1.50707	0.400514	3.76284	0.000167994	0.000916705
ENSDARG00000016343	zgc:92518	951.509	-1.50422	0.288105	-5.22111	1.77857e-07	2.46455e-06
ENSDARG00000001634	kirrel1a	1899.03	0.256874	0.275574	0.932142	0.351263	0.467191
ENSDARG00000016345	ncoa5	2752.66	-0.377432	0.287615	-1.31228	0.189425	0.288456
ENSDARG00000009351	fgf6a	98.741	0.326923	0.459223	0.711905	0.476524	0.588112
ENSDARG00000009350	atg3	2626.29	-0.0286168	0.24282	-0.117852	0.906185	0.937585
ENSDARG00000014274	rfc2	1262.63	-0.834462	0.293495	-2.84319	0.00446639	0.014004
ENSDARG00000044491	kif20a	401.23	0.716014	0.317601	2.25445	0.0241681	0.0556546
ENSDARG00000014273	camk2d2	2339.4	1.12834	0.218866	5.1554	2.53093e-07	3.38092e-06
ENSDARG00000042261	cdan1	143.958	0.440105	0.289162	1.522	0.128009	0.21077
ENSDARG00000016699	trpa1a	163.654	0.221401	0.267497	0.827676	0.407854	0.523768
ENSDARG00000016695	p2rx1	359.947	-0.184956	0.248602	-0.743982	0.456888	0.56955
ENSDARG00000016691	cd9b	3048.73	0.240451	0.248049	0.969369	0.332361	0.448087
ENSDARG00000113243	BX511224.1	95.8579	-0.375693	0.391673	-0.9592	0.337458	0.45363
ERCC-00019	-	471.851	-1.26844	0.367927	-3.44753	0.000565737	0.00254576
ENSDARG00000041515	rasal1b	25.0412	-0.210644	0.459074	-0.458845	0.646345	0.737095
ENSDARG00000041511	pex10	137.293	0.530482	0.276524	1.91839	0.0550613	0.10785
ENSDARG00000068021	ece2a	506.038	-0.434212	0.255876	-1.69696	0.0897038	0.159359
ENSDARG00000087909	il4	14.1813	-0.650498	0.647915	-1.00399	0.315385	0.430049
ENSDARG00000083280	dre-let-7g-1	18.6488	-3.0915	0.614911	-5.02756	4.96763e-07	6.0556e-06
ENSDARG00000087901	CU896691.1	165.093	-0.185399	0.272833	-0.679532	0.496801	0.606333
ENSDARG00000099758	igf2bp2b	3988.22	-1.1896	0.428338	-2.77726	0.00548196	0.016586
ENSDARG00000099751	si:dkey-250k10.4	58.4687	-1.14712	0.441856	-2.59613	0.009428	0.0259661
ENSDARG00000099752	si:dkey-19b23.7	309.353	-0.896241	0.326331	-2.74641	0.00602508	0.0179123
ENSDARG00000099753	zgc:63863	744.621	-0.388904	0.226608	-1.7162	0.0861263	0.154333
ENSDARG00000099755	pfklb	832.714	1.86728	0.385151	4.84817	1.24606e-06	1.35404e-05
ENSDARG00000099757	wdr47b	350.402	0.170557	0.248704	0.685781	0.492851	0.602634
ENSDARG00000015589	ankrd33bb	14.5453	1.10244	0.748125	1.4736	0.140589	0.22724
ENSDARG00000025858	zgc:56525	2949.89	0.203268	0.241583	0.841397	0.400125	0.516516
ENSDARG00000025859	lmf2b	1202.59	0.713606	0.318389	2.2413	0.0250067	0.0572276
ENSDARG00000025850	rps21	46443.1	-2.39407	0.287356	-8.33135	7.99287e-17	9.95654e-15
ENSDARG00000025854	ddx51	1997.84	-0.897014	0.311557	-2.87913	0.00398775	0.012709
ENSDARG00000025855	camk2n1a	7279.43	-0.883807	0.296928	-2.9765	0.0029156	0.00984364
ENSDARG00000044144	wapla	300.342	1.48679	0.335872	4.42666	9.57024e-06	7.92012e-05
ENSDARG00000044143	nol8	986.546	0.138609	0.2177	0.636697	0.524322	0.631605
ENSDARG00000044142	acss1	948.201	0.344188	0.244042	1.41037	0.158432	0.249849
ENSDARG00000014180	ildr2	611.407	0.259052	0.225124	1.15071	0.249853	0.358816
ENSDARG00000014181	foxp1b	586.085	0.728615	0.364574	1.99854	0.0456584	0.0930084
ENSDARG00000017565	itk	21.157	-1.51934	0.563916	-2.69426	0.00705442	0.0204188
ENSDARG00000017562	banp	610.486	0.120633	0.285877	0.421974	0.673044	0.758121
ENSDARG00000079326	cabin1	200.277	0.958301	0.445393	2.15159	0.0314299	0.0687338
ENSDARG00000015638	gemin2	1273.53	-1.36113	0.28399	-4.7929	1.64385e-06	1.72212e-05
ENSDARG00000096769	CR932077.1	22.0285	-0.140618	0.527086	-0.266783	0.789636	0.850325
ENSDARG00000096762	si:dkey-61p9.11	10.1104	0.451815	0.685061	0.659526	0.509558	0.618132
ENSDARG00000059798	kcnq1.1	83.0967	0.122691	0.385494	0.318269	0.750281	0.820281
ENSDARG00000115992	CR382385.1	38.2778	-0.259418	0.397552	-0.652538	0.514054	0.622418
ENSDARG00000040644	pxylp1	289.058	0.856175	0.393515	2.17571	0.0295769	0.065348
ENSDARG00000059792	trpm5	161.399	0.0717293	0.315332	0.227472	0.820057	0.873524
ENSDARG00000040640	si:ch73-44m9.3	125.853	-0.0595707	0.315199	-0.188994	0.850098	0.895239
ENSDARG00000040643	ccr10	31.7991	-0.0371748	0.476522	-0.0780129	0.937818	0.959175
ENSDARG00000061551	rap1gap2a	477.856	-0.504455	0.268136	-1.88134	0.0599259	0.115445
ENSDARG00000061553	pgap4	499.383	0.571435	0.261505	2.18517	0.0288761	0.0640837
ENSDARG00000097418	si:ch211-63b16.3	13.2225	-0.0617902	0.730726	-0.08456	0.932611	0.956076
ENSDARG00000097415	lrrc53	13.297	-0.25534	0.638619	-0.399832	0.68928	0.771275
ENSDARG00000097414	si:ch211-106e7.2	336.797	-0.408072	0.245762	-1.66044	0.0968267	0.168951
ENSDARG00000097416	si:ch73-306e8.2	1270.84	-0.613373	0.274506	-2.23446	0.0254529	0.0580322
ENSDARG00000010032	cmtm7	727.754	0.315328	0.250215	1.26023	0.207588	0.310363
ENSDARG00000044114	cyb561d2	57.6345	0.796667	0.431819	1.84491	0.0650504	0.123281
ENSDARG00000010031	ssh1b	1210.22	-0.594334	0.33665	-1.76543	0.0774907	0.141867
ENSDARG00000010035	engase	247.529	0.615293	0.268214	2.29404	0.0217884	0.051316
ENSDARG00000094994	si:dkey-106c17.2	24.0171	-1.6018	0.509017	-3.14684	0.00165046	0.00615338
ENSDARG00000094996	sult1st9	14.8783	-0.232326	0.650302	-0.357259	0.720898	0.796605
ENSDARG00000094990	si:dkey-91f15.1	503.725	0.114461	0.287742	0.39779	0.690785	0.772358
ENSDARG00000022000	traf3	320.122	-0.00384541	0.340382	-0.0112973	0.990986	0.993895
ENSDARG00000094992	otx1	1190.29	-0.368015	0.356856	-1.03127	0.302414	0.416518
ENSDARG00000061083	igl4v8	16.7785	-0.719126	0.559116	-1.28618	0.198379	0.299402
ENSDARG00000061081	arpp21	1080.83	-0.37545	0.39163	-0.958684	0.337718	0.453852
ENSDARG00000100202	BX537249.1	9.27502	0.852682	0.832757	1.02393	0.30587	0.420044
ENSDARG00000057429	arg1	34.1599	1.49294	0.492407	3.03193	0.00242994	0.00848671
ENSDARG00000057426	oard1	278.844	-0.589527	0.306212	-1.92522	0.0542012	0.106466
ENSDARG00000057427	sv2ba	1175.77	1.33106	0.214994	6.19113	5.97341e-10	1.59271e-08
ENSDARG00000106018	CACNA2D3	46.2064	1.21788	0.37149	3.27836	0.00104413	0.00422975
ENSDARG00000011635	scxb	13.7984	1.34593	0.644943	2.0869	0.0368976	0.0783173
ENSDARG00000115359	CABZ01077555.1	13.8452	0.00906185	0.839965	0.0107884	0.991392	0.994094
ENSDARG00000091813	si:dkey-21a6.5	1093.7	0.264054	0.233664	1.13006	0.258451	0.368508
ENSDARG00000078185	pacs2	174.185	1.05306	0.364083	2.89237	0.00382349	0.0122895
ENSDARG00000078186	tex2	979.506	1.06044	0.253743	4.17917	2.92576e-05	0.000207581
ENSDARG00000078187	slc12a5b	467.338	1.84849	0.293028	6.30825	2.82216e-10	8.05459e-09
ENSDARG00000091817	CR391998.1	60.0692	0.0455152	0.413654	0.110032	0.912384	0.941231
ENSDARG00000078182	zgc:194443	17.043	-1.42372	0.700946	-2.03114	0.0422404	0.0874081
ENSDARG00000105643	adgrg1	307.489	-1.1051	0.311486	-3.54784	0.000388398	0.00186682
ENSDARG00000078188	fam160a2	265.671	1.58113	0.406155	3.89293	9.9039e-05	0.000584003
ENSDARG00000078189	crygm3	159.539	-1.66106	0.288739	-5.75282	8.77671e-09	1.74931e-07
ENSDARG00000094331	BX901918.2	87.0027	-0.301056	0.493919	-0.609524	0.542177	0.646939
ENSDARG00000094332	vgll4a	338.005	0.451437	0.284377	1.58746	0.112409	0.190335
ENSDARG00000094336	si:dkeyp-82a1.6	377.263	0.228976	0.247256	0.926066	0.354412	0.470314
ENSDARG00000094339	pimr88	12.1458	-2.25789	0.827693	-2.72793	0.00637322	0.0187858
ENSDARG00000116618	si:ch73-27e22.8	42.7229	1.06956	0.432302	2.4741	0.0133574	0.034612
ENSDARG00000028725	adra1aa	14.4956	1.12703	0.648605	1.73763	0.0822763	0.148839
ENSDARG00000028721	mapk14b	3064.21	-0.451354	0.256866	-1.75715	0.0788917	0.14387
ENSDARG00000078458	ppp1r37	3132	0.386808	0.235879	1.63986	0.101035	0.174737
ENSDARG00000078459	cux1a	4075.41	0.128383	0.287632	0.446346	0.655348	0.744075
ENSDARG00000078455	best4	44.2245	1.37267	0.397592	3.45246	0.000555494	0.00250959
ENSDARG00000078452	hmox2b	113.124	0.755946	0.33767	2.23872	0.0251744	0.0575068
ENSDARG00000116712	CABZ01061894.1	1667.66	-0.449694	0.376788	-1.19349	0.232677	0.339035
ENSDARG00000023840	pfkfb2a	155.468	1.02434	0.311907	3.28411	0.00102306	0.00415778
ENSDARG00000058094	ciarta	10195.7	-0.576756	0.25625	-2.25075	0.0244013	0.0560998
ENSDARG00000028099	sh2d3ca	149.558	1.30514	0.287137	4.54535	5.48443e-06	4.87444e-05
ENSDARG00000028098	fut9d	667.145	-0.589995	0.553722	-1.06551	0.286647	0.399146
ENSDARG00000028096	cldn23a	1041.65	-0.154898	0.331011	-0.467954	0.639818	0.732143
ENSDARG00000112977	CABZ01061591.1	655.197	-0.0948558	0.215865	-0.439422	0.660356	0.748093
ENSDARG00000054300	dhrs1	3976.7	0.197357	0.33601	0.587355	0.556965	0.659714
ENSDARG00000054301	kti12	459.653	-0.813294	0.24891	-3.26742	0.00108533	0.00436926
ENSDARG00000019932	slc5a11	409.753	0.878996	0.268796	3.27012	0.00107501	0.00433576
ENSDARG00000054304	homeza	582.292	0.876382	0.42173	2.07807	0.0377033	0.0797161
ENSDARG00000054307	zgc:77151	612.341	0.812003	0.286257	2.83662	0.00455942	0.0142379
ENSDARG00000051965	btr01	83.4161	0.913226	0.467102	1.95509	0.0505725	0.10056
ENSDARG00000051962	mmp15a	293.789	1.08131	0.34495	3.1347	0.00172031	0.00638002
ENSDARG00000092898	si:ch211-157j23.3	87.0557	-0.155365	0.39568	-0.392654	0.694575	0.775471
ENSDARG00000092892	si:dkey-23c22.5	21.7267	-0.242438	0.532976	-0.454876	0.649198	0.739234
ENSDARG00000092893	CT027589.1	74.1861	0.169432	0.395129	0.428803	0.668067	0.75422
ENSDARG00000092890	si:ch73-44m9.5	88.0758	0.851304	0.388271	2.19255	0.0283398	0.0630867
ENSDARG00000092896	si:ch211-67f24.7	11.683	0.662686	0.63378	1.04561	0.295742	0.409076
ENSDARG00000092894	si:ch211-114l13.9	14.76	0.594906	0.708614	0.839534	0.40117	0.517662
ENSDARG00000092895	si:dkey-188i13.11	1721.05	-1.80914	0.317919	-5.69056	1.2662e-08	2.42658e-07
ENSDARG00000020395	mical2b	1415.42	-0.078468	0.198961	-0.394389	0.693294	0.774552
ENSDARG00000020397	snx15	1032.98	-0.468868	0.234721	-1.99756	0.0457647	0.0931852
ENSDARG00000037639	nkx3-2	511.702	-0.982354	0.268432	-3.65959	0.000252614	0.0012943
ENSDARG00000037633	leng1	2497.87	-1.21313	0.371017	-3.26975	0.00107644	0.00433932
ENSDARG00000013095	gclc	3967.53	0.45256	0.254466	1.77847	0.0753263	0.138658
ENSDARG00000117229	CABZ01058362.1	100.748	-0.0404701	0.293892	-0.137704	0.890475	0.925696
ENSDARG00000117224	BX324006.2	57.446	-1.64891	0.364936	-4.51836	6.23202e-06	5.4319e-05
ENSDARG00000117227	BX511261.2	290.753	0.0193294	0.374882	0.0515612	0.958878	0.974186
ENSDARG00000117226	AL831726.4	21.4225	0.154077	0.520742	0.295879	0.767322	0.833578
ENSDARG00000062045	il1rapl1a	738.811	0.55295	0.226263	2.44384	0.014532	0.0370765
ENSDARG00000062042	mthfsd	433.725	-0.853789	0.250814	-3.40408	0.000663885	0.00290383
ENSDARG00000062040	atp8b5a	89.9577	0.870125	0.446184	1.95015	0.0511587	0.101507
ENSDARG00000062049	arhgap45b	257.183	0.162353	0.386583	0.41997	0.674508	0.759126
ENSDARG00000101356	CABZ01044156.1	16.2036	1.03103	0.655639	1.57256	0.11582	0.194732
ENSDARG00000101352	si:dkey-34d22.3	52.7033	-0.243567	0.343711	-0.708637	0.47855	0.589699
ENSDARG00000101350	arhgap28	225.622	0.399016	0.263545	1.51403	0.130017	0.21347
ENSDARG00000101351	si:dkey-16p6.1	54.4184	-0.572487	0.473104	-1.21007	0.226253	0.331775
ENSDARG00000101358	pard3aa	55.0428	1.0645	0.583807	1.82338	0.0682461	0.12823
ENSDARG00000017532	kif25	94.7703	0.476443	0.462971	1.0291	0.303433	0.41749
ENSDARG00000004111	esr1	28.8277	-0.603011	0.453468	-1.32978	0.183592	0.281274
ENSDARG00000004114	tti1	211.121	0.71476	0.274697	2.60199	0.00926847	0.0256066
ENSDARG00000004115	mgat4b	1139.79	-0.407843	0.240177	-1.69809	0.0894904	0.15905
ENSDARG00000038213	slc35b1	1496.28	0.387374	0.241231	1.60582	0.108314	0.184656
ENSDARG00000103848	apba1a	701.893	0.403664	0.265221	1.52199	0.128011	0.21077
ENSDARG00000103849	mdh1ab	3838.04	-0.816739	0.221035	-3.69507	0.000219825	0.00114819
ENSDARG00000054878	six2b	212.144	0.035266	0.293397	0.120199	0.904326	0.936229
ENSDARG00000054879	six3b	2132.29	-0.0756134	0.312205	-0.242191	0.808632	0.865047
ENSDARG00000103840	lrrc8db	1076.83	0.531983	0.406221	1.30959	0.190335	0.289473
ENSDARG00000103841	CU024870.2	45.6615	0.23373	0.47436	0.492727	0.622205	0.716238
ENSDARG00000054874	gpsm1b	174.033	1.34993	0.351714	3.83814	0.00012397	0.000702438
ENSDARG00000103843	spag8	16.3061	0.659634	0.562989	1.17166	0.241332	0.349158
ENSDARG00000019062	arpc5b	4804.43	-0.857137	0.286417	-2.99262	0.00276595	0.009432
ENSDARG00000103845	zgc:55733	3444.44	-0.0142905	0.266418	-0.0536395	0.957222	0.972801
ENSDARG00000019060	snx12	8829.5	-1.03306	0.245548	-4.20717	2.58589e-05	0.000186285
ENSDARG00000099253	CU861469.1	12.8989	-0.0755212	0.645657	-0.116968	0.906885	0.937864
ENSDARG00000099252	ipcef1	324.598	0.353231	0.271039	1.30325	0.19249	0.292415
ENSDARG00000099257	si:ch73-119p20.1	6185	-1.07662	0.329396	-3.26845	0.00108138	0.00435555
ENSDARG00000099256	pum1	5246.88	0.475558	0.229085	2.07591	0.0379025	0.0800525
ENSDARG00000099258	vps52	984.361	0.0698565	0.207005	0.337464	0.735767	0.808925
ENSDARG00000116617	spaca4l	4671.06	-0.0454651	0.211452	-0.215013	0.829757	0.880532
ENSDARG00000096403	CT027638.1	705868	-0.896715	0.425838	-2.10577	0.0352245	0.0754153
ENSDARG00000096409	CR792438.2	8.94044	-1.49029	0.774131	-1.92512	0.0542148	0.106484
ENSDARG00000052099	agxta	4680.64	-0.918272	0.221574	-4.1443	3.40846e-05	0.000237225
ENSDARG00000052094	notch1b	315.946	2.16819	0.493315	4.39514	1.10703e-05	8.98734e-05
ENSDARG00000052091	rbpjb	214.025	0.466963	0.269236	1.7344	0.0828469	0.149679
ENSDARG00000052322	tlr5b	334.478	0.883659	0.270784	3.26334	0.00110108	0.00442227
ENSDARG00000007774	vash2	1895.03	-0.554076	0.234589	-2.3619	0.0181816	0.044501
ENSDARG00000027957	fgf12a	2600.24	-1.04999	0.389259	-2.6974	0.00698835	0.0202707
ENSDARG00000003469	neurod4	1659.87	0.152666	0.238869	0.639122	0.522744	0.630101
ENSDARG00000026028	ankrd44	166.701	0.884272	0.402879	2.19489	0.0281718	0.0627886
ENSDARG00000026024	mospd2	1620.46	-0.147554	0.284996	-0.51774	0.60464	0.701317
ENSDARG00000056439	march4	10.5048	1.93679	0.828487	2.33774	0.0194006	0.0468408
ENSDARG00000003462	fech	109.976	0.143121	0.276057	0.518447	0.604147	0.700882
ENSDARG00000102076	spink2.1	1062.72	-0.362889	0.32201	-1.12695	0.259764	0.369985
ENSDARG00000102075	RNF122	115.105	0.605069	0.351707	1.72038	0.0853633	0.153309
ENSDARG00000102070	tbc1d10aa	2116.28	0.0559235	0.196857	0.284082	0.776347	0.840595
ENSDARG00000102071	slc25a47b	113.375	0.0680425	0.404425	0.168245	0.866391	0.907761
ENSDARG00000102078	RAB35	203.403	0.00179873	0.275859	0.00652047	0.994797	0.996172
ENSDARG00000021408	poglut3	632.564	0.415202	0.276955	1.49917	0.133829	0.218305
ENSDARG00000114158	CR385053.3	13.5584	-3.9597	0.831396	-4.76272	1.91003e-06	1.95725e-05
ENSDARG00000057741	nr1h4	438.67	-0.315484	0.331678	-0.951175	0.341516	0.457607
ENSDARG00000057743	si:dkey-10f21.4	213.492	-0.604196	0.33122	-1.82415	0.0681289	0.128032
ENSDARG00000020101	psmc2	4647.26	-0.0636074	0.236591	-0.26885	0.788045	0.849224
ENSDARG00000088219	zmp:0000000924	7.16875	0.158851	0.798851	0.198849	0.842381	0.890198
ENSDARG00000053058	rps11	64403.8	-2.27	0.259959	-8.73214	2.49892e-18	4.70604e-16
ENSDARG00000088214	si:dkey-23a23.3	217.614	-0.740725	0.307857	-2.40607	0.0161251	0.0403795
ENSDARG00000035961	kcng2	40.7086	0.981418	0.493265	1.98964	0.0466308	0.0944184
ENSDARG00000035963	ccdc96	137.591	-0.815068	0.269115	-3.0287	0.00245609	0.00855814
ENSDARG00000035966	pgr	10.6536	0.806655	0.726605	1.11017	0.266926	0.377979
ENSDARG00000036304	dnaaf3l	42.4324	-0.412928	0.381459	-1.0825	0.279032	0.390955
ENSDARG00000036305	phf23b	1159.13	-0.46693	0.315273	-1.48103	0.138598	0.22462
ENSDARG00000062874	hcar1-3	41.7334	0.016234	0.374327	0.0433685	0.965408	0.978583
ENSDARG00000062873	slc2a11l	557.997	1.85591	0.2876	6.45308	1.09599e-10	3.45814e-09
ENSDARG00000062872	mrs2	485.204	-0.622306	0.216846	-2.86981	0.00410725	0.0130265
ENSDARG00000036308	nod1	34.7696	1.11079	0.579982	1.91522	0.0554647	0.108463
ENSDARG00000095533	si:ch211-198c19.3	521.684	-1.45521	0.274107	-5.30891	1.10281e-07	1.62413e-06
ENSDARG00000102924	zgc:112334	518.158	-0.456115	0.212582	-2.1456	0.0319049	0.0695534
ENSDARG00000102927	si:dkey-156k2.4	19.778	0.63411	0.532415	1.19101	0.233651	0.340206
ENSDARG00000102923	senp6a	1324.56	-0.108711	0.290868	-0.373748	0.708592	0.786714
ENSDARG00000060580	tasp1	990.001	-0.674964	0.231037	-2.92145	0.00348407	0.0114164
ENSDARG00000060584	kank1b	100.95	0.38416	0.326177	1.17776	0.23889	0.346212
ENSDARG00000060586	ctdspl2b	2762.92	-0.700289	0.209102	-3.34904	0.000810935	0.00342754
ENSDARG00000083046	NC_002333.19	65.489	0.195482	0.537606	0.363616	0.716145	0.793296
ENSDARG00000070603	hspa12a	310.729	0.221673	0.317177	0.698894	0.484618	0.594817
ENSDARG00000070601	RASSF5	2869.2	-1.51388	0.317148	-4.77341	1.81136e-06	1.86895e-05
ENSDARG00000070600	dyrk3	2948.68	-0.199306	0.218967	-0.910211	0.362711	0.478909
ENSDARG00000070607	mrpl36	2435.7	-1.68315	0.285226	-5.90111	3.61064e-09	8.02011e-08
ENSDARG00000070606	ikbke	639.745	-0.017623	0.249033	-0.070766	0.943584	0.963197
ENSDARG00000070605	b4galnt2.2	25.9294	-1.21802	0.511097	-2.38314	0.0171658	0.0424654
ENSDARG00000070604	zgc:162509	40.1048	0.44741	0.420655	1.0636	0.287508	0.400078
ENSDARG00000063580	ppp1r9ala	429.609	1.12165	0.279122	4.01849	5.85732e-05	0.000376585
ENSDARG00000063583	map2k4a	307.806	0.329513	0.328163	1.00411	0.315324	0.429991
ENSDARG00000088967	wnk4b	1091.33	-0.0687734	0.242557	-0.283535	0.776767	0.840757
ENSDARG00000088961	si:dkey-16p19.5	79.9449	-1.12629	0.425815	-2.64502	0.00816862	0.0231124
ENSDARG00000076602	prss16	796.554	1.0766	0.263931	4.07909	4.52118e-05	0.00030383
ENSDARG00000104185	AL831726.2	14.3519	-0.0153361	0.605062	-0.0253464	0.979779	0.986917
ENSDARG00000104186	fbxo43	28.1403	-0.724791	0.463718	-1.563	0.118053	0.197764
ENSDARG00000104181	tmsb1	33632.4	-2.07329	0.281128	-7.37487	1.64505e-13	9.71473e-12
ENSDARG00000087290	si:ch211-202h22.10	60.5217	1.10349	0.432398	2.55202	0.01071	0.0288491
ENSDARG00000005049	rab20	1031.33	-0.970467	0.221395	-4.38341	1.16834e-05	9.41165e-05
ENSDARG00000104188	fam83fb	279.21	-1.31546	0.276591	-4.75597	1.97495e-06	2.01412e-05
ENSDARG00000087299	armc9	831.319	0.258179	0.27427	0.941329	0.346536	0.462428
ENSDARG00000063059	abcg8	326.236	1.75952	0.360239	4.8843	1.03797e-06	1.15843e-05
ENSDARG00000063056	tulp4b	1926.9	0.35869	0.280261	1.27984	0.2006	0.301916
ENSDARG00000063054	shank3b	434.288	0.376603	0.317849	1.18485	0.236077	0.343106
ENSDARG00000104587	srl	20374.1	-1.86252	0.384332	-4.84611	1.25905e-06	1.36565e-05
ENSDARG00000063050	rc3h2	449.35	1.24221	0.534851	2.32253	0.0202042	0.0482866
ENSDARG00000063051	bap1	1370.06	-0.0449418	0.3022	-0.148715	0.881778	0.919613
ENSDARG00000104588	zgc:112234	89.0464	-1.14187	0.329735	-3.46301	0.000534168	0.00243279
ENSDARG00000058821	sema5a	1343	1.3088	0.243218	5.38118	7.40001e-08	1.14185e-06
ENSDARG00000058820	bin1b	347.554	-0.271888	0.248292	-1.09504	0.2735	0.384738
ENSDARG00000015033	slc23a1	887.208	1.15798	0.258144	4.48577	7.26514e-06	6.20589e-05
ENSDARG00000058822	wnt3a	7.90133	0.842539	0.830326	1.01471	0.310245	0.424516
ENSDARG00000058829	zgc:171424	12.323	-0.307069	0.622676	-0.493143	0.621911	0.716064
ENSDARG00000058828	ccdc51	671.815	-0.669063	0.314957	-2.1243	0.0336451	0.0726123
ENSDARG00000039931	slc25a33	6040.19	-0.72144	0.269657	-2.6754	0.00746407	0.0214179
ENSDARG00000039935	CABZ01064671.1	45.4891	-0.437118	0.466993	-0.936028	0.349259	0.465153
ENSDARG00000100564	sil1	784.668	0.243934	0.275088	0.886751	0.375213	0.491375
ENSDARG00000100563	BX323453.1	26.5466	-1.67246	0.468266	-3.5716	0.000354811	0.00172958
ENSDARG00000100560	zfpm2b	535.776	0.815052	0.24666	3.30436	0.000951943	0.00391937
ENSDARG00000104458	rnasekb	3507.29	-0.394476	0.274668	-1.43619	0.150947	0.240408
ENSDARG00000104456	CR936974.1	19.5345	-0.779217	0.493112	-1.5802	0.11406	0.192445
ENSDARG00000104457	si:dkeyp-72e1.7	385.906	-0.32284	0.256861	-1.25687	0.208801	0.312021
ENSDARG00000104453	flt4	562.678	0.887684	0.272694	3.25524	0.00113297	0.00452904
ENSDARG00000104450	CR855996.2	1635.93	2.52811	0.35531	7.11521	1.11739e-12	5.52161e-11
ENSDARG00000104451	slc39a7	1517.49	1.064	0.328686	3.23712	0.00120741	0.00477394
ENSDARG00000000175	hoxb2a	651.747	-1.08638	0.21016	-5.16931	2.3496e-07	3.16238e-06
ENSDARG00000087438	spi2	32.9906	-0.430335	0.513163	-0.838593	0.401698	0.518171
ENSDARG00000043396	fndc4a	74.9276	1.03881	0.313064	3.31821	0.000905948	0.00375716
ENSDARG00000043395	crip3	583.505	-0.220268	0.235994	-0.933365	0.350632	0.466514
ENSDARG00000043394	si:dkey-71h2.2	246.025	0.865563	0.332774	2.60105	0.00929379	0.0256674
ENSDARG00000086523	ch25hl3	1154.93	0.721826	0.223064	3.23596	0.00121235	0.00478872
ENSDARG00000086522	zp2.5	13.855	-1.6218	0.737003	-2.20053	0.0277694	0.0621174
ENSDARG00000086529	si:dkey-90l23.2	218.36	-0.0431037	0.263246	-0.163739	0.869936	0.910439
ENSDARG00000071667	si:dkey-222f2.7	18.6791	-0.217869	0.507916	-0.428948	0.667961	0.75422
ENSDARG00000000212	krt97	49324	-1.88533	0.254969	-7.39438	1.42072e-13	8.55906e-12
ENSDARG00000069518	aqp3b	29.0009	0.717602	0.438955	1.6348	0.102091	0.176218
ENSDARG00000069515	bbs10	106.115	-0.850551	0.333538	-2.55009	0.0107695	0.02898
ENSDARG00000042440	p2rx7	221.557	0.164001	0.358786	0.457099	0.6476	0.738016
ENSDARG00000014840	prph2b	3978.01	-0.290338	0.29912	-0.970642	0.331727	0.447409
ENSDARG00000014849	pih1d2	30.6257	-0.49706	0.429355	-1.15769	0.246991	0.355517
ENSDARG00000073728	gal3st3	619.673	-0.199211	0.223265	-0.892261	0.372253	0.488282
ENSDARG00000073724	nlrx1	494.524	0.181716	0.223045	0.814704	0.415242	0.530974
ENSDARG00000073726	zbtb32	13.3281	-0.67701	0.598762	-1.13068	0.258188	0.368222
ENSDARG00000073721	smarcad1b	610.607	-0.290104	0.307094	-0.944675	0.344825	0.461045
ENSDARG00000073720	RNF180	313.153	-1.27521	0.316685	-4.02676	5.65511e-05	0.000365253
ENSDARG00000073723	zgc:194679	159.143	-0.296757	0.290151	-1.02277	0.306418	0.42061
ENSDARG00000087741	asb14b	82.1685	-1.04114	0.337189	-3.0877	0.00201713	0.00728277
ENSDARG00000035149	pex12	265.15	-0.596525	0.258439	-2.30819	0.0209887	0.0497856
ENSDARG00000035148	orai2	48.7745	-0.2686	0.440232	-0.610132	0.541774	0.646588
ENSDARG00000035147	lrwd1	267.797	0.40313	0.279449	1.44259	0.149137	0.238073
ENSDARG00000035146	polr2j	1256.2	-1.34394	0.270391	-4.97033	6.68382e-07	7.88638e-06
ENSDARG00000003165	nr2f6b	2525.02	-0.63926	0.293512	-2.17797	0.0294085	0.065066
ENSDARG00000073876	si:ch1073-165f9.2	499.368	-0.671309	0.282874	-2.37317	0.0176361	0.0434132
ENSDARG00000043285	zbtb21	31.3132	0.847908	0.73321	1.15643	0.247504	0.356107
ENSDARG00000074510	mhc2bl	68.4719	-1.25443	0.392461	-3.19633	0.00139189	0.00537021
ENSDARG00000074519	BX248501.1	70.1323	0.163029	0.36062	0.452081	0.651211	0.740856
ENSDARG00000095808	BX470242.1	8.08322	0.792908	0.799504	0.99175	0.321319	0.43644
ENSDARG00000098838	sdr42e1	250.119	0.92026	0.291507	3.15691	0.0015945	0.00599052
ENSDARG00000043281	stap2b	1030.75	-0.378477	0.318794	-1.18721	0.235143	0.341942
ENSDARG00000095802	pcare2	710.502	0.499304	0.326253	1.53042	0.125913	0.208088
ENSDARG00000098837	tgm5l	81.8932	0.551029	0.422695	1.30361	0.192367	0.292273
ENSDARG00000095807	hp	1621.8	1.36234	0.239894	5.67894	1.35534e-08	2.58498e-07
ENSDARG00000009961	rundc3b	45.174	-0.0564416	0.407595	-0.138475	0.889865	0.925223
ENSDARG00000089607	CU929037.1	17.0149	-1.50204	0.572605	-2.62317	0.00871148	0.0243459
ENSDARG00000098788	pcdh2g28	5126.13	1.45948	0.304802	4.78828	1.68215e-06	1.75685e-05
ENSDARG00000089602	si:dkey-217f16.1	118.51	-1.0303	0.428762	-2.40296	0.0162628	0.040686
ENSDARG00000002082	csnk2a1	15262.4	-0.702693	0.352692	-1.99237	0.0463306	0.0939935
ENSDARG00000098785	glrx3	4296.23	-0.493609	0.285464	-1.72915	0.083783	0.151051
ENSDARG00000098786	rangrf	532.61	-1.46207	0.339698	-4.30403	1.6772e-05	0.0001282
ENSDARG00000098787	cd7al	127.56	-1.10823	0.310294	-3.57156	0.000354855	0.00172958
ENSDARG00000098780	nsmce1	231.776	-0.536289	0.345484	-1.55229	0.120594	0.201175
ENSDARG00000098782	cratb	442.571	-0.0871657	0.241927	-0.360298	0.718624	0.794901
ENSDARG00000098783	polr2b	3530.61	0.392017	0.265358	1.47731	0.139591	0.22595
ENSDARG00000078519	si:ch73-256j6.4	20.9821	-0.126125	0.561579	-0.22459	0.822299	0.874863
ENSDARG00000078518	kazald2	104.785	-0.197587	0.35338	-0.559134	0.57607	0.676395
ENSDARG00000078512	acaca	3734.07	0.694399	0.199039	3.48876	0.000485275	0.00224754
ENSDARG00000079588	castor1	1235.35	-0.518324	0.194159	-2.66958	0.00759457	0.0217428
ENSDARG00000075393	spock2	1065.48	1.47544	0.231715	6.3675	1.92131e-10	5.7874e-09
ENSDARG00000075397	cipca	397.042	1.16645	0.378652	3.08054	0.00206628	0.00743816
ENSDARG00000075395	dguok	415.818	-1.47718	0.291783	-5.0626	4.13578e-07	5.18154e-06
ENSDARG00000017657	zgc:112163	82.8474	-0.518393	0.373525	-1.38784	0.165186	0.258287
ENSDARG00000043479	opn8c	162.958	-0.13084	0.324095	-0.403708	0.686428	0.769104
ENSDARG00000043474	atp2b3a	2460.51	0.978867	0.253903	3.85528	0.000115595	0.000663313
ENSDARG00000043475	TAGAP	265.748	0.412807	0.275725	1.49717	0.134349	0.219003
ENSDARG00000043470	rsph3	74.1543	0.526589	0.330602	1.59282	0.111201	0.18861
ENSDARG00000012871	npepl1	5320.45	-0.295514	0.243156	-1.21533	0.224241	0.329635
ENSDARG00000012874	snap23.1	3327.68	-0.29611	0.231953	-1.2766	0.201744	0.303237
ENSDARG00000091699	capn2a	3438.48	0.786872	0.218457	3.60195	0.000315836	0.0015698
ENSDARG00000095378	gdf10a	681.194	0.984104	0.284545	3.45852	0.000543146	0.00246487
ENSDARG00000095377	CR388207.1	31.9673	-1.50791	0.427272	-3.52915	0.000416895	0.00197756
ENSDARG00000091692	havcr2	58.2468	-0.894928	0.354187	-2.52671	0.0115135	0.0306408
ENSDARG00000045139	ca7	139.836	-0.481759	0.343542	-1.40233	0.160817	0.252761
ENSDARG00000093921	BX276103.2	51.9345	-1.91593	0.397716	-4.81733	1.45495e-06	1.55487e-05
ENSDARG00000008706	paip2b	9167.58	-0.809177	0.361593	-2.23781	0.0252331	0.0576189
ENSDARG00000045131	id4	2429.29	-1.42296	0.32549	-4.37173	1.23265e-05	9.84348e-05
ENSDARG00000045130	klhl11	418.503	0.690032	0.306269	2.25302	0.0242576	0.0558284
ENSDARG00000043799	zmp:0000000619	419.717	0.499873	0.334099	1.49618	0.134606	0.219311
ENSDARG00000010654	arhgap42b	39.0836	0.711484	0.419228	1.69713	0.0896724	0.159327
ENSDARG00000010655	ppm1k	2225.27	-0.179151	0.215734	-0.830425	0.406298	0.522331
ENSDARG00000010658	insig1	3419.57	0.594492	0.375504	1.58319	0.113379	0.191557
ENSDARG00000043795	arhgdia	16466.2	-1.16519	0.202948	-5.74133	9.3937e-09	1.85524e-07
ENSDARG00000110922	CR847936.6	302.989	-0.569678	0.233843	-2.43615	0.0148444	0.0377535
ENSDARG00000062933	cmip	4632.65	0.37245	0.219851	1.6941	0.0902459	0.16009
ENSDARG00000016551	iqsec1b	4573.89	-0.303249	0.277519	-1.09271	0.27452	0.385945
ENSDARG00000079645	sc:d217	49.0809	0.512137	0.465968	1.09908	0.271732	0.382835
ENSDARG00000079647	muc13b	2348.77	1.64989	0.320608	5.14612	2.65924e-07	3.52947e-06
ENSDARG00000069407	zgc:194990	127.058	1.06328	0.316656	3.35784	0.000785537	0.0033436
ENSDARG00000042881	nthl1	691.298	-1.02201	0.254575	-4.01457	5.95549e-05	0.00038228
ENSDARG00000014024	ms4a17a.4	212.33	-0.452013	0.404804	-1.11662	0.264155	0.374922
ENSDARG00000044261	si:ch211-243g18.2	1751.42	0.277494	0.313901	0.884017	0.376687	0.492873
ENSDARG00000044267	sumo1	4505.6	-0.808585	0.261928	-3.08705	0.00202153	0.00729576
ENSDARG00000044265	cdc37l1	301.751	-0.0307259	0.271124	-0.113328	0.909771	0.939588
ENSDARG00000019265	zbtb39	663.686	0.0917367	0.251672	0.364508	0.715478	0.792692
ENSDARG00000019260	dhrs9	2920.82	0.767839	0.313229	2.45137	0.0142313	0.0364228
ENSDARG00000099495	si:ch73-309g22.1	27.9802	-1.34384	0.473576	-2.83764	0.00454487	0.0142054
ENSDARG00000099493	CR847906.1	1330.72	-1.50403	0.245864	-6.11731	9.5171e-10	2.40614e-08
ENSDARG00000062457	las1l	859.644	0.0726437	0.205721	0.353117	0.724001	0.798852
ENSDARG00000099491	tmem176l.1	1496.57	0.441599	0.276137	1.5992	0.109776	0.186603
ENSDARG00000093699	si:ch73-27e22.4	75.9774	0.625844	0.439635	1.42356	0.154575	0.24506
ENSDARG00000099499	ndufa4l	20265.2	-1.00604	0.246878	-4.07506	4.60027e-05	0.000308451
ENSDARG00000058366	si:dkey-222f8.3	1576.4	0.506028	0.23844	2.12224	0.0338176	0.0729287
ENSDARG00000058367	abhd14a	83.8497	1.17252	0.304149	3.8551	0.000115685	0.000663508
ENSDARG00000058365	hspb8	1847.64	-0.445536	0.237914	-1.87268	0.0611131	0.117184
ENSDARG00000092348	CT027702.1	50.3555	-1.51539	0.406462	-3.72824	0.000192822	0.0010294
ENSDARG00000092347	si:dkey-161j23.6	246.952	1.24579	0.414684	3.00419	0.00266286	0.00914394
ENSDARG00000058369	mex3b	2198.35	0.376684	0.207806	1.81267	0.0698828	0.13074
ENSDARG00000097339	slc9a1b	37.16	-1.2948	0.431352	-3.00173	0.00268453	0.00920779
ENSDARG00000041728	man1a2	1393.12	0.891693	0.222166	4.01363	5.97911e-05	0.000383384
ENSDARG00000041729	sntb1	1011.92	-0.0700413	0.262081	-0.26725	0.789276	0.850129
ENSDARG00000041724	glipr2	182.283	0.120718	0.296609	0.406993	0.684013	0.767046
ENSDARG00000097333	CT573342.1	33.1901	-0.932623	0.47059	-1.98181	0.0475	0.0958755
ENSDARG00000041720	arpc5la	2315.24	-1.91334	0.225807	-8.47337	2.38396e-17	3.35e-15
ENSDARG00000097336	CR759841.1	67.7802	0.216152	0.388386	0.556541	0.577841	0.677828
ENSDARG00000041723	zgc:55461	1613.85	-0.0956677	0.298462	-0.320535	0.748563	0.818927
ENSDARG00000021233	pgls	511.001	0.0681692	0.291966	0.233483	0.815386	0.870102
ENSDARG00000058585	chst2b	431.942	0.246507	0.26446	0.932116	0.351277	0.467191
ENSDARG00000111323	si:ch211-51i16.1	245.085	-0.0780729	0.2393	-0.326255	0.744232	0.815606
ENSDARG00000111326	BX323820.1	61.1409	0.660564	0.355789	1.85662	0.0633655	0.1207
ENSDARG00000056633	fgf13b	2209.24	-1.08703	0.290892	-3.73689	0.000186309	0.00100089
ENSDARG00000056630	angptl5	1322.86	-1.35664	0.228656	-5.93311	2.97252e-09	6.77084e-08
ENSDARG00000113780	zgc:173615	126.672	-0.0352964	0.279051	-0.126487	0.899346	0.932648
ENSDARG00000056638	pir	1684.51	-0.0402991	0.273982	-0.147087	0.883064	0.920512
ENSDARG00000056639	carmil2	4031.35	-1.35475	0.213653	-6.34088	2.28462e-10	6.72921e-09
ENSDARG00000097595	BX682556.3	70.1388	-3.44499	0.482858	-7.13458	9.70811e-13	4.83671e-11
ENSDARG00000097596	tac3b	51.0672	0.433365	0.374311	1.15777	0.246959	0.355493
ENSDARG00000097591	proser3	304.299	-0.563079	0.255672	-2.20235	0.0276404	0.0618869
ENSDARG00000097592	si:dkey-40c23.1	62.5535	-0.91305	0.360366	-2.53367	0.0112874	0.0301194
ENSDARG00000003697	slc5a8l	486.6	1.24384	0.253416	4.90829	9.18751e-07	1.03846e-05
ENSDARG00000101743	C5H11orf1	87.8972	-0.961056	0.467289	-2.05666	0.0397188	0.0830962
ENSDARG00000090649	ly86	22.2684	-0.595885	0.523738	-1.13775	0.255223	0.36482
ENSDARG00000090642	si:dkey-54n8.4	92.1611	1.39792	0.460373	3.03649	0.0023935	0.0083741
ENSDARG00000090646	tnk2a	114.355	2.04828	0.464982	4.40507	1.05752e-05	8.61761e-05
ENSDARG00000053890	tmem62	135.164	0.145588	0.3396	0.428705	0.668138	0.754229
ENSDARG00000056181	ncam1a	624.437	1.69157	0.359165	4.70973	2.48042e-06	2.44635e-05
ENSDARG00000056184	dvl2	1235.08	0.386894	0.21961	1.76173	0.0781156	0.142781
ENSDARG00000056186	eif5a2	28762.3	-1.01534	0.222686	-4.55952	5.12714e-06	4.60307e-05
ENSDARG00000117448	CABZ01072245.1	1960.42	-0.953684	0.293807	-3.24595	0.00117058	0.00465528
ENSDARG00000117441	BX293559.2	78.7318	-0.971213	0.356911	-2.72116	0.00650528	0.0191092
ENSDARG00000117445	CABZ01067151.2	178.329	1.33183	0.351227	3.79193	0.00014948	0.000829493
ENSDARG00000110496	zgc:162989	942.008	-1.09857	0.232234	-4.73043	2.24041e-06	2.24294e-05
ENSDARG00000117447	CABZ01057364.2	40.1082	0.211763	0.401517	0.527408	0.59791	0.695597
ENSDARG00000091996	tcnbb	2040.8	-1.00382	0.216168	-4.6437	3.42219e-06	3.23768e-05
ENSDARG00000091997	si:ch211-284e13.11	13.5368	-0.19337	0.663741	-0.291334	0.770796	0.83619
ENSDARG00000091994	znf1048	81.0776	-1.22022	0.305059	-3.99994	6.33579e-05	0.00040319
ENSDARG00000091992	mrap	42.0161	-1.06554	0.513788	-2.0739	0.038089	0.0803683
ENSDARG00000091993	dicp1.1	57.2048	-1.60061	0.58312	-2.74491	0.00605276	0.0179809
ENSDARG00000037810	adtrp1	276.985	1.63451	0.387375	4.21945	2.44896e-05	0.000178192
ENSDARG00000057586	sall3b	878.802	0.0851764	0.251428	0.338771	0.734783	0.807991
ENSDARG00000112439	CABZ01092982.2	114.146	1.47078	0.389037	3.78057	0.000156467	0.000862859
ENSDARG00000057583	prrc2c	1881.26	1.69809	0.364004	4.66504	3.08564e-06	2.96026e-05
ENSDARG00000112431	LO018598.1	39.3641	1.56569	0.467509	3.34902	0.000810989	0.00342754
ENSDARG00000112435	CR769778.1	901.903	1.34422	0.311262	4.31862	1.57007e-05	0.000121154
ENSDARG00000094815	CU179758.1	26.6839	1.4971	0.545081	2.74657	0.00602211	0.0179076
ENSDARG00000061328	cdon	3421.85	0.592183	0.313288	1.89022	0.0587289	0.113707
ENSDARG00000110147	C5H11orf54	909.031	-0.58202	0.275282	-2.11427	0.0344922	0.0741328
ENSDARG00000110142	CABZ01113818.1	325.525	-0.261974	0.274478	-0.954445	0.339859	0.456062
ENSDARG00000021097	nelfcd	789.346	0.183467	0.23989	0.764796	0.444393	0.557871
ENSDARG00000022615	si:ch211-241e1.3	467.685	-0.350272	0.42403	-0.826054	0.408773	0.524525
ENSDARG00000022614	ddx43	157.852	0.515574	0.279355	1.84558	0.0649526	0.123125
ENSDARG00000060748	tsfm	750.147	0.00455769	0.275072	0.0165691	0.98678	0.991298
ENSDARG00000060745	pgm5	45.576	0.703301	0.388738	1.80919	0.0704216	0.131543
ENSDARG00000027552	mapk1	387.748	1.42014	0.3092	4.59293	4.37065e-06	4.02204e-05
ENSDARG00000060741	syt17	28.0421	0.118543	0.489495	0.242174	0.808645	0.865047
ENSDARG00000019658	pou2f2a	365.046	0.636219	0.364479	1.74556	0.0808878	0.146894
ENSDARG00000018002	eci1	1805.12	-0.515779	0.420109	-1.22773	0.21955	0.324274
ENSDARG00000011841	atp5l	18958.7	-1.92645	0.286795	-6.71716	1.85299e-11	7.01233e-10
ENSDARG00000011845	chn2	98.1739	1.32977	0.393983	3.37519	0.000737658	0.00317198
ENSDARG00000103239	si:dkey-14o6.8	10.8973	1.2182	0.683758	1.78162	0.0748112	0.137922
ENSDARG00000103237	si:ch73-299h12.8	246.348	-1.42206	0.32626	-4.35868	1.3085e-05	0.000103593
ENSDARG00000103235	mfsd8	1998.41	0.748681	0.224768	3.33091	0.000865629	0.00362008
ENSDARG00000103234	ppie	714.426	-0.496311	0.355629	-1.39559	0.162839	0.255318
ENSDARG00000103231	si:ch211-199i15.5	2867.64	0.285485	0.271893	1.04999	0.293722	0.406937
ENSDARG00000106606	CT027674.1	36.3995	-1.03713	0.400425	-2.59007	0.00959569	0.02634
ENSDARG00000053468	adam10a	5508.06	0.954594	0.239063	3.99307	6.52235e-05	0.000412795
ENSDARG00000053460	si:dkey-283b1.7	367.409	-0.585022	0.307651	-1.90158	0.0572263	0.111266
ENSDARG00000018491	pdia4	1904.66	1.08796	0.32236	3.37499	0.000738172	0.00317283
ENSDARG00000018492	znf503	3753.5	-0.00320987	0.225506	-0.0142341	0.988643	0.992211
ENSDARG00000053463	poglut1	432.882	0.279045	0.316546	0.881529	0.378031	0.494199
ENSDARG00000018494	smn1	907.291	-0.411271	0.260616	-1.57807	0.114549	0.193097
ENSDARG00000036028	arrdc3b	12829.8	-0.410859	0.945363	-0.434604	0.66385	0.751268
ENSDARG00000053466	timmdc1	1996.44	-0.397772	0.296188	-1.34297	0.179282	0.275781
ENSDARG00000053467	gtpbp1	2219.74	0.163866	0.213467	0.767639	0.442702	0.556273
ENSDARG00000076443	si:dkey-183c6.8	1560.94	-0.0524682	0.238779	-0.219736	0.826077	0.877984
ENSDARG00000076442	zgc:174310	252.306	-0.964871	0.31477	-3.06532	0.00217437	0.00775258
ENSDARG00000076440	btbd6a	1152.17	-0.1448	0.284164	-0.509563	0.610357	0.706579
ENSDARG00000076449	kbtbd13	18.2907	-0.286018	0.66252	-0.431713	0.66595	0.753146
ENSDARG00000076448	serpinf2a	1060.03	1.0592	0.245237	4.31908	1.56678e-05	0.000120997
ENSDARG00000028118	dscamb	1875.04	0.416401	0.22677	1.83623	0.0663241	0.125268
ENSDARG00000028119	sumo3a	14433.4	-1.17998	0.247112	-4.77508	1.79633e-06	1.85825e-05
ENSDARG00000025340	tusc2b	3372.17	-1.37942	0.260957	-5.28602	1.25005e-07	1.81087e-06
ENSDARG00000025348	igfbp5b	4724.11	0.412198	0.223395	1.84516	0.0650148	0.123224
ENSDARG00000114495	ATP8A1	129.399	0.731869	0.421431	1.73663	0.0824529	0.149113
ENSDARG00000063218	ppm1la	1907.24	0.375073	0.212158	1.7679	0.0770784	0.141274
ENSDARG00000063219	ubap2l	5994.82	-0.1129	0.21763	-0.518769	0.603922	0.700825
ENSDARG00000063215	lrrc3b	9.61049	1.41492	0.801621	1.76507	0.077552	0.141946
ENSDARG00000053311	tespa1	35.8992	0.329305	0.495141	0.665074	0.506003	0.614599
ENSDARG00000036793	ttll5	43.2859	0.959727	0.401006	2.3933	0.0166978	0.0415406
ENSDARG00000063211	exoc8	400.433	1.33662	0.255439	5.23265	1.671e-07	2.33716e-06
ENSDARG00000036791	dnmt3bb.1	1142.99	0.38711	0.250211	1.54714	0.12183	0.202773
ENSDARG00000063213	mtif2	801.977	-0.459999	0.218943	-2.101	0.0356409	0.0760818
ENSDARG00000100768	BX248131.1	7.82774	1.60666	0.83545	1.92311	0.0544668	0.106874
ENSDARG00000100764	zfyve9b	71.7494	1.54443	0.463226	3.33408	0.000855825	0.00358724
ENSDARG00000100766	ube2q1	2176.05	-0.869312	0.221564	-3.92353	8.72592e-05	0.000526217
ENSDARG00000067913	ints9	600.189	0.204274	0.250271	0.816212	0.414379	0.530154
ENSDARG00000067912	MAN1C1	57.634	1.22761	0.4544	2.7016	0.00690063	0.0200684
ENSDARG00000056793	jazf1b	94.9355	0.883849	0.346591	2.55012	0.0107685	0.02898
ENSDARG00000067918	elp5	1076.64	-1.04277	0.220577	-4.72746	2.27341e-06	2.26838e-05
ENSDARG00000102616	si:dkey-3h2.3	181.441	-0.884071	0.300676	-2.94028	0.00327914	0.010867
ENSDARG00000069111	ikzf2	73.0027	1.00351	0.433775	2.31342	0.0206994	0.0492262
ENSDARG00000003931	cndp2	5101.14	0.469539	0.222839	2.10708	0.0351108	0.0752055
ENSDARG00000102615	fra10ac1	430.242	-0.423097	0.273047	-1.54954	0.121252	0.202006
ENSDARG00000102612	slc15a4	432.045	0.136784	0.28056	0.487538	0.625877	0.719391
ENSDARG00000102610	r3hdm2	204.533	1.08248	0.490223	2.20813	0.0272352	0.0612375
ENSDARG00000101495	ugt5b2	533.598	1.1666	0.292547	3.98772	6.67106e-05	0.000420315
ENSDARG00000003938	rpa1	4273.8	-0.139234	0.268451	-0.518656	0.604001	0.70083
ENSDARG00000101490	si:ch73-281i18.6	119.306	0.0188606	0.277713	0.067914	0.945854	0.964665
ENSDARG00000102618	utp18	304.942	-0.00890424	0.321126	-0.0277282	0.977879	0.986005
ENSDARG00000086724	im:7151449	722.281	-0.303441	0.316643	-0.958305	0.337909	0.454058
ENSDARG00000042777	ndufa11	4463.77	-1.45646	0.3188	-4.56856	4.91075e-06	4.42541e-05
ENSDARG00000037773	rybpa	1268	0.161444	0.320408	0.50387	0.614353	0.710036
ENSDARG00000037777	stk16	331.058	-0.0696452	0.266105	-0.261721	0.793537	0.853295
ENSDARG00000005479	tenm3	2792.29	0.855764	0.206503	4.14408	3.41187e-05	0.000237352
ENSDARG00000023989	pef1	957.236	0.00769225	0.250588	0.0306968	0.975511	0.984983
ENSDARG00000104518	tcrg	17.9907	-3.81265	0.713867	-5.34084	9.25159e-08	1.39339e-06
ENSDARG00000104517	uqcr10	12881.5	-1.95953	0.266944	-7.34061	2.12618e-13	1.22191e-11
ENSDARG00000005476	nav3	619.798	1.18197	0.375026	3.15169	0.00162326	0.00607567
ENSDARG00000109392	FO681393.1	245.472	0.0274354	0.45037	0.0609174	0.951425	0.968266
ENSDARG00000086091	kcnn4	15.9429	0.195733	0.591319	0.331012	0.740636	0.812782
ENSDARG00000006151	pde11al	73.7107	0.42041	0.381813	1.10109	0.270859	0.381988
ENSDARG00000101146	CR293511.1	267.175	-0.159427	0.25197	-0.632723	0.526915	0.633858
ENSDARG00000101145	lipeb	158.754	1.13872	0.29664	3.83873	0.000123672	0.000700916
ENSDARG00000101144	zdhhc13	994.74	0.947123	0.247447	3.82758	0.000129409	0.00072997
ENSDARG00000101143	zgc:114173	84.1399	1.29339	0.422171	3.06366	0.00218649	0.00778535
ENSDARG00000027236	rs1a	3016.79	0.193518	0.276402	0.70013	0.483846	0.594205
ENSDARG00000027234	ift88	731.799	0.218176	0.2191	0.995779	0.319357	0.434302
ENSDARG00000015312	klf12a	854.721	-0.073899	0.24418	-0.302641	0.762164	0.829481
ENSDARG00000105648	si:cabz01102082.1	1908.31	-0.0611507	0.271083	-0.225579	0.821529	0.874482
ENSDARG00000031325	tmed1a	441.757	-0.268892	0.303947	-0.884666	0.376337	0.49263
ENSDARG00000105644	zgc:172079	3243.57	1.50217	0.357375	4.20335	2.62999e-05	0.00018895
ENSDARG00000004702	irf2bp2a	1650.85	0.926628	0.432707	2.14147	0.0322363	0.0701927
ENSDARG00000105641	si:ch211-98n17.5	836.546	-0.135225	0.310561	-0.43542	0.663257	0.750739
ENSDARG00000004706	syf2	3690.06	-0.62674	0.289101	-2.1679	0.0301667	0.0663702
ENSDARG00000033871	derl3	1065.08	-0.6977	0.268366	-2.59981	0.00932748	0.0257396
ENSDARG00000036809	si:ch211-106j24.1	2645.12	-0.0171747	0.265727	-0.0646329	0.948466	0.966407
ENSDARG00000026183	polr2eb	2748.79	-0.931189	0.299097	-3.11334	0.00184985	0.00676186
ENSDARG00000026180	prpf8	6674.69	1.32218	0.207352	6.3765	1.81177e-10	5.48508e-09
ENSDARG00000026185	yju2	1204.53	-0.105202	0.24714	-0.425679	0.670342	0.755953
ENSDARG00000028937	taf1b	286.036	-0.711581	0.259337	-2.74385	0.00607237	0.0180346
ENSDARG00000075158	igdcc3	1234.65	0.49821	0.224412	2.22007	0.026414	0.0596885
ENSDARG00000075159	meltf	786.318	2.18852	0.38957	5.61779	1.93415e-08	3.55293e-07
ENSDARG00000075151	si:dkey-188i13.10	260.523	-1.75645	0.261167	-6.7254	1.75111e-11	6.67962e-10
ENSDARG00000075156	tbc1d4	518.047	0.997668	0.340621	2.92897	0.00340092	0.0112007
ENSDARG00000006413	rpl38	41378.8	-2.41259	0.273303	-8.82755	1.06996e-18	2.18721e-16
ENSDARG00000094004	FP102120.1	586.582	-0.713507	0.376878	-1.8932	0.0583311	0.11312
ENSDARG00000089372	clk4a	9504.94	-1.75065	0.245384	-7.13431	9.72722e-13	4.83671e-11
ENSDARG00000103306	BX927130.4	307.645	-2.51061	0.36068	-6.96078	3.38399e-12	1.50998e-10
ENSDARG00000086623	vav3a	34.9505	1.04646	0.518877	2.01677	0.043719	0.0897482
ENSDARG00000058200	plcxd2	40.9059	-1.01127	0.44078	-2.29428	0.0217745	0.0512942
ENSDARG00000073870	gdpd2	746.292	0.423459	0.272917	1.5516	0.120757	0.201363
ENSDARG00000073872	tpst1	2143.57	0.240727	0.230344	1.04508	0.295988	0.409223
ENSDARG00000073874	crygm2d6	14463.3	-1.85211	0.365951	-5.06108	4.16883e-07	5.21747e-06
ENSDARG00000003167	mlst8	1241.62	-0.241322	0.2123	-1.1367	0.255663	0.365318
ENSDARG00000003169	magi1b	4710.99	0.497767	0.206252	2.4134	0.0158046	0.0397349
ENSDARG00000089959	CR388164.1	11.1835	-2.65772	0.786165	-3.38061	0.000723262	0.00312074
ENSDARG00000032005	ccdc65	48.1239	0.409382	0.371957	1.10062	0.271064	0.38212
ENSDARG00000089953	si:ch73-367f21.6	35.6892	0.742321	0.433888	1.71086	0.0871069	0.155729
ENSDARG00000089952	dynlrb2	35.2102	-1.77684	0.604502	-2.93934	0.00328907	0.0108924
ENSDARG00000089951	si:dkey-210j14.5	112.793	-0.732342	0.308623	-2.37293	0.0176475	0.0434367
ENSDARG00000002411	pde4cb	100.009	0.59913	0.303921	1.97134	0.0486855	0.0975955
ENSDARG00000008542	yod1	2853.28	-0.569006	0.274323	-2.07422	0.0380589	0.0803167
ENSDARG00000008541	chia.4	20.7026	-0.338356	0.515556	-0.656293	0.511635	0.620118
ENSDARG00000008540	sox21b	521.536	0.313031	0.253736	1.23369	0.217319	0.321814
ENSDARG00000062936	ndnf	2242.04	0.94094	0.238321	3.94821	7.8738e-05	0.000483486
ENSDARG00000088029	FP016180.1	23.6419	-0.407478	0.46753	-0.871555	0.383451	0.499482
ENSDARG00000062934	gpr12	49.1472	0.563978	0.482332	1.16928	0.242293	0.350195
ENSDARG00000008548	arhgap12a	1948.83	0.0617703	0.216278	0.285606	0.77518	0.839673
ENSDARG00000088022	mhc1zfa	26.2549	-1.08198	0.497507	-2.17481	0.0296445	0.065455
ENSDARG00000088023	si:dkey-26c10.5	189.964	0.248059	0.316029	0.784924	0.432498	0.546726
ENSDARG00000071059	gtpbp2b	212.678	0.983821	0.278604	3.53125	0.000413607	0.00196587
ENSDARG00000116393	CABZ01067581.1	45.3037	1.65855	0.55456	2.99075	0.00278292	0.00947462
ENSDARG00000060264	si:dkey-37g12.1	254.67	-0.788107	0.317085	-2.48547	0.012938	0.0337231
ENSDARG00000060263	pecam1	1209.56	-0.445161	0.241199	-1.84562	0.0649474	0.123125
ENSDARG00000068474	si:dkey-94e7.2	153.975	-0.619474	0.316917	-1.95469	0.0506198	0.100646
ENSDARG00000068478	gpx4a	35549.1	-0.516629	0.29042	-1.7789	0.0752556	0.138559
ENSDARG00000103176	nr5a1a	40.6308	-0.493078	0.397783	-1.23957	0.215136	0.319274
ENSDARG00000103173	stx8	575.704	-0.442742	0.267487	-1.65519	0.0978856	0.170496
ENSDARG00000103179	CU639397.1	16.1786	-0.603012	0.572981	-1.05241	0.292611	0.405796
ENSDARG00000021987	plecb	5057.73	0.499053	0.262599	1.90044	0.0573759	0.111521
ENSDARG00000021984	ndufa2	5793.85	-2.47493	0.373256	-6.63066	3.3418e-11	1.1965e-09
ENSDARG00000010244	rpl22l1	23399.8	-2.36179	0.250167	-9.44084	3.69794e-21	1.38193e-18
ENSDARG00000010246	prmt1	8698	0.003941	0.264971	0.0148733	0.988133	0.992063
ENSDARG00000021982	sh3bp2	33.7965	0.916206	0.491259	1.86502	0.0621792	0.118848
ENSDARG00000076512	si:ch211-265g22.4	7.70305	0.715615	0.90249	0.792935	0.427816	0.542441
ENSDARG00000010248	wdr54	492.037	0.169769	0.306762	0.553423	0.579974	0.679696
ENSDARG00000014554	ppp1r3cb	2499.74	-0.857132	0.216936	-3.95108	7.77987e-05	0.000478635
ENSDARG00000014556	serpinb1l3	8979.18	-0.942273	0.286279	-3.29145	0.000996741	0.00407088
ENSDARG00000014550	rfx3	144.163	1.21161	0.414832	2.92072	0.00349226	0.011437
ENSDARG00000092826	BX248511.1	38.1614	-2.35577	0.495844	-4.75102	2.02391e-06	2.05633e-05
ENSDARG00000114583	BX890543.1	38250.6	-1.43703	0.901525	-1.594	0.110935	0.188279
ENSDARG00000032919	chchd3a	5217	-1.32535	0.199277	-6.65081	2.91481e-11	1.05626e-09
ENSDARG00000075758	ywhabb	14398	0.209549	0.308142	0.680041	0.496479	0.606109
ENSDARG00000012399	adssl	3492.12	-0.0838807	0.222901	-0.376314	0.706683	0.785032
ENSDARG00000074254	abcb6b	30.2735	0.903524	0.213713	2.34643	0.0177766	0.0426333
ENSDARG00000062795	abcb7	1381.24	0.153363	0.195635	2.27384	0.0143434	0.0348374
ENSDARG00000056672	abcb8	318.624	0.513434	0.207794	2.31077	0.018535	0.0457359
ENSDARG00000061591	abcb10	408.775	0.136682	0.207455	2.64237	0.157353	0.0386685

### Sheet: Highly MB enriched (chchd4a mut
gene_id	gene_name	baseMean	log2FoldChange	lfcSE	stat	pvalue	padj
ENSDARG00000077145	adcy3a	347.314	1.80443	0.310552	5.8104	6.23231e-09	1.30231e-07
ENSDARG00000059340	dlgap2a	101.146	1.43048	0.501304	2.85351	0.0043239	0.0136144
ENSDARG00000097869	si:dkey-1m11.6	40.843	1.71317	0.494154	3.46688	0.000526534	0.00240644
ENSDARG00000034424	atp1b2b	1320.93	1.12199	0.227544	4.93087	8.18627e-07	9.39948e-06
ENSDARG00000074728	mfsd9	24.4323	1.50961	0.548267	2.75343	0.0058975	0.0176049
ENSDARG00000041108	ctsh	4220.27	1.31004	0.231782	5.65203	1.58563e-08	2.97151e-07
ENSDARG00000098661	AL935300.3	22.7026	1.4679	0.579424	2.53337	0.011297	0.0301418
ENSDARG00000075455	soga3b	205.84	1.17215	0.30853	3.79914	0.000145196	0.000807972
ENSDARG00000015985	abcc9	382.468	1.04166	0.341391	3.05122	0.00227916	0.00804219
ENSDARG00000045306	slc51a	1762.5	1.48953	0.277601	5.36574	8.06175e-08	1.23124e-06
ENSDARG00000058284	CT990561.1	28.6987	1.56887	0.49807	3.1499	0.00163324	0.00610441
ENSDARG00000011190	fgfr1b	160.115	1.3306	0.511056	2.60363	0.00922418	0.0255134
ENSDARG00000061829	unc13a	309.281	1.97157	0.418168	4.71479	2.41961e-06	2.39429e-05
ENSDARG00000055552	dvl1b	114.298	1.51819	0.411098	3.69301	0.000221611	0.00115676
ENSDARG00000055559	chrna6	491.453	1.04471	0.250197	4.17555	2.97262e-05	0.000210531
ENSDARG00000107441	TANC2	772.974	1.26599	0.405487	3.12214	0.00179542	0.00660227
ENSDARG00000107442	SLC35D3	50.4644	1.02841	0.392613	2.61941	0.00880813	0.0245615
ENSDARG00000056395	onecut3a	26.2849	1.54661	0.540415	2.86189	0.00421123	0.0133122
ENSDARG00000057049	kcnk18	58.662	1.05231	0.39202	2.68433	0.00726745	0.0209397
ENSDARG00000022424	slc26a5	2286.94	1.09794	0.3156	3.4789	0.000503467	0.00232102
ENSDARG00000004291	hecw1b	1175.47	1.12364	0.316625	3.54879	0.000387004	0.00186124
ENSDARG00000087646	runx1	29.7262	1.37413	0.593941	2.31358	0.0206908	0.0492205
ENSDARG00000038500	cep41	48.6593	1.13282	0.411626	2.75208	0.00592189	0.0176579
ENSDARG00000086114	CR792417.1	610.197	1.51314	0.384109	3.93935	8.17024e-05	0.000497854
ENSDARG00000024488	top2a	1634.28	1.32185	0.240864	5.48792	4.06685e-08	6.7829e-07
ENSDARG00000102406	si:ch211-165e15.1	266.353	1.56053	0.290644	5.36922	7.90796e-08	1.21353e-06
ENSDARG00000102402	fut11	163.758	1.04575	0.304012	3.43985	0.000582043	0.00260346
ENSDARG00000068874	si:ch211-250m6.7	20.2689	1.71548	0.587818	2.91839	0.00351841	0.0115116
ENSDARG00000030756	dnmt1	2213.87	1.00143	0.258856	3.86869	0.00010942	0.000633349
ENSDARG00000007245	rundc3aa	60.5889	1.19884	0.435196	2.75471	0.00587449	0.0175599
ENSDARG00000074120	usp2b	236.133	1.53891	0.514911	2.98868	0.00280186	0.00952824
ENSDARG00000074129	edem3	811.666	1.46397	0.326985	4.47719	7.56332e-06	6.426e-05
ENSDARG00000070809	znf516	819.542	1.0429	0.27824	3.7482	0.000178106	0.000963093
ENSDARG00000061268	ago2	117.345	1.17637	0.366743	3.20762	0.00133838	0.00519897
ENSDARG00000092600	si:dkey-256e7.5	22.9137	1.35203	0.555648	2.43325	0.014964	0.0379929
ENSDARG00000009026	ank2a	1370.21	1.4709	0.256105	5.74332	9.28357e-09	1.835e-07
ENSDARG00000102185	PCDH8	88.6731	1.75854	0.378604	4.6448	3.40402e-06	3.22176e-05
ENSDARG00000087985	znf365	23.1001	1.2154	0.505816	2.40285	0.0162677	0.0406938
ENSDARG00000087981	slc6a11b	841.824	1.76628	0.439667	4.01731	5.88654e-05	0.000378057
ENSDARG00000044417	disp1	281.465	1.17852	0.419903	2.80665	0.00500597	0.0153848
ENSDARG00000058733	ihha	227.288	1.07862	0.287279	3.7546	0.000173615	0.000941578
ENSDARG00000074919	BFSP1	574.649	1.54917	0.446873	3.46668	0.000526926	0.00240735
ENSDARG00000059064	rassf3	328.599	1.31732	0.390364	3.37459	0.000739264	0.00317582
ENSDARG00000078102	psda	224.169	1.27044	0.305428	4.15954	3.18883e-05	0.000223592
ENSDARG00000000086	itsn1	2003.06	1.24136	0.313738	3.95668	7.59995e-05	0.000469863
ENSDARG00000014680	znf710a	338.17	1.32019	0.321452	4.10696	4.00897e-05	0.000273403
ENSDARG00000090142	si:dkey-94l16.4	135.528	1.18026	0.375786	3.14078	0.00168501	0.00626993
ENSDARG00000075459	ptpn20	179.02	1.11688	0.364837	3.06132	0.00220367	0.00783602
ENSDARG00000012367	trim46a	136.238	1.80742	0.380426	4.75105	2.02366e-06	2.05633e-05
ENSDARG00000079760	zgc:112998	58.04	1.6512	0.426379	3.87262	0.000107674	0.000624602
ENSDARG00000012944	myhz2	104968	1.92954	0.399368	4.83148	1.35519e-06	1.46001e-05
ENSDARG00000113045	CABZ01063543.1	344.798	1.16731	0.333922	3.49576	0.00047271	0.00219878
ENSDARG00000053831	vtnb	2848.42	1.33338	0.323979	4.11562	3.86136e-05	0.000264522
ENSDARG00000078688	frs3	178.189	1.52375	0.356164	4.27824	1.88381e-05	0.000142175
ENSDARG00000044755	si:dkeyp-87d8.8	47.5092	1.22085	0.408943	2.98539	0.00283216	0.00961216
ENSDARG00000021948	tnc	3787.47	1.29101	0.243088	5.31089	1.0909e-07	1.61056e-06
ENSDARG00000056922	ltbp1	1051.12	1.15713	0.307267	3.76587	0.000165968	0.00090855
ENSDARG00000055290	mpeg1.1	371.856	1.52428	0.392008	3.88838	0.000100914	0.000593159
ENSDARG00000019601	col12a1b	1675.81	1.43602	0.410433	3.49879	0.00046738	0.00218065
ENSDARG00000093125	RANBP2	2287.43	1.10201	0.395814	2.78416	0.00536665	0.0163034
ENSDARG00000070682	sdf4	2340.17	1.0862	0.23012	4.72014	2.35687e-06	2.34092e-05
ENSDARG00000060051	slc47a2.1	931.493	1.56891	0.276622	5.67167	1.41412e-08	2.68212e-07
ENSDARG00000068220	mbl2	599.23	1.16172	0.307168	3.78203	0.000155557	0.000858831
ENSDARG00000104106	CABZ01087953.1	33.3023	1.95578	0.541763	3.61003	0.00030616	0.00152774
ENSDARG00000104107	nkx2.4b	41.6748	1.1793	0.401178	2.93959	0.00328644	0.0108882
ENSDARG00000063509	lrrc58b	753.447	1.34565	0.369656	3.64028	0.000272346	0.00138325
ENSDARG00000071087	slc35b4	1972.24	1.40524	0.260519	5.39401	6.89005e-08	1.07355e-06
ENSDARG00000007856	rtn4rl1a	53.601	1.40205	0.59228	2.3672	0.0179232	0.0439767
ENSDARG00000103651	map3k12	230.683	1.75651	0.431876	4.06716	4.75895e-05	0.000316959
ENSDARG00000069669	adra2c	81.9371	1.01415	0.341254	2.97184	0.00296016	0.00996176
ENSDARG00000105760	CABZ01072523.1	35.1474	1.61005	0.430254	3.74208	0.0001825	0.000983298
ENSDARG00000100308		110.882	1.28036	0.359227	3.56419	0.00036498	0.00177243
ENSDARG00000101654	si:ch211-188c18.1	9.72371	2.05657	0.866383	2.37375	0.0176086	0.0433618
ENSDARG00000005518	slc5a9	351.246	1.33473	0.286179	4.66399	3.10137e-06	2.97296e-05
ENSDARG00000043130	notch2	2152.18	1.12204	0.222423	5.04461	4.54436e-07	5.61787e-06
ENSDARG00000077648	si:ch211-42i9.8	221.201	1.0939	0.360517	3.03424	0.00241145	0.00842853
ENSDARG00000102234	si:ch211-71n6.4	190.091	1.10309	0.2852	3.86777	0.000109835	0.000635597
ENSDARG00000094131	ftr19	20.0868	1.35247	0.528985	2.55672	0.0105663	0.0285537
ENSDARG00000079148	nckap5l	484.954	1.28965	0.293852	4.38875	1.14002e-05	9.20835e-05
ENSDARG00000067613	dnajc25	87.519	1.44381	0.399446	3.61454	0.000300887	0.00150636
ENSDARG00000095665	si:ch211-191a16.2	101.333	1.41604	0.443101	3.19576	0.00139463	0.00537607
ENSDARG00000091560	slc6a19a.2	3840.61	1.81469	0.399106	4.54689	5.44447e-06	4.84793e-05
ENSDARG00000009782	myh11a	2825.12	1.05681	0.283576	3.72672	0.000193988	0.00103447
ENSDARG00000009783	slc49a4	993.84	1.18421	0.249894	4.73885	2.14932e-06	2.16443e-05
ENSDARG00000092039	si:dkey-70p6.1	247.948	1.33082	0.32826	4.05417	5.03127e-05	0.000331788
ENSDARG00000098161	cntn4	195.525	1.51737	0.360866	4.2048	2.61311e-05	0.000187907
ENSDARG00000098162	zgc:77748	1881.9	1.12156	0.342711	3.27261	0.0010656	0.00430505
ENSDARG00000008784	prpf4ba	344.759	1.55732	0.287148	5.42339	5.84786e-08	9.3118e-07
ENSDARG00000042344	trmt6	128.677	1.05974	0.31	3.41853	0.000629607	0.00278085
ENSDARG00000087822	agap3	205.533	1.41852	0.362487	3.91329	9.10457e-05	0.000543977
ENSDARG00000008127	pcdh15b	107.98	1.24018	0.406916	3.04776	0.00230556	0.00811866
ENSDARG00000093074	si:ch211-139g16.8	17.3343	1.78985	0.597659	2.99477	0.00274648	0.00938486
ENSDARG00000043904	pnrc1	57.9612	1.32305	0.472247	2.8016	0.00508496	0.0155859
ENSDARG00000093079	proca	215.887	1.80781	0.406984	4.44198	8.91364e-06	7.42038e-05
ENSDARG00000043901	ugt5g2	81.1431	1.95517	0.36121	5.41282	6.20387e-08	9.80687e-07
ENSDARG00000074894	myorg	1842.23	1.0672	0.238988	4.46552	7.98741e-06	6.72895e-05
ENSDARG00000062477	kiaa1549la	1801.53	1.22929	0.217528	5.65118	1.59346e-08	2.97741e-07
ENSDARG00000061454	nrxn2a	1111.29	1.38487	0.242663	5.707	1.14986e-08	2.21426e-07
ENSDARG00000091916	ugt5b4	1955.73	1.44467	0.276294	5.22874	1.70669e-07	2.37457e-06
ENSDARG00000078318	tmod1	61.4295	1.07089	0.45249	2.36665	0.0179499	0.0440315
ENSDARG00000053248	inab	592.576	1.20116	0.254589	4.71804	2.38133e-06	2.36227e-05
ENSDARG00000062164	atrn	768.89	1.49629	0.395077	3.78734	0.000152267	0.000842419
ENSDARG00000022905	znf1163	32.4186	1.29644	0.555601	2.3334	0.0196274	0.0472784
ENSDARG00000022904	skilb	369.027	1.4993	0.401789	3.73157	0.000190287	0.00101837
ENSDARG00000052207	c3a.3	1103.86	2.13694	0.267124	7.9998	1.24623e-15	1.17811e-13
ENSDARG00000102335	ano1	142.725	1.53493	0.404753	3.79226	0.000149281	0.000828581
ENSDARG00000003251	zbtb22b	110.601	1.45629	0.379091	3.84152	0.000122274	0.000694476
ENSDARG00000102338	ptar1	167.478	1.18531	0.345879	3.42694	0.000610427	0.00270775
ENSDARG00000026811	extl3	128.819	1.85849	0.470007	3.95417	7.67996e-05	0.000473895
ENSDARG00000060153	h6pd	1402.19	1.28658	0.199648	6.44422	1.16196e-10	3.65666e-09
ENSDARG00000102808	calr3b	1907.95	1.2543	0.387267	3.23884	0.00120018	0.00475086
ENSDARG00000052787	zdhhc12b	66.1512	1.82767	0.370568	4.93207	8.13636e-07	9.34666e-06
ENSDARG00000063713	syngap1a	521.877	1.19501	0.440382	2.71358	0.00665608	0.0194708
ENSDARG00000100406	zgc:112265	5086.31	1.60853	0.315614	5.09651	3.45981e-07	4.4369e-06
ENSDARG00000032990	plxnb3	125.282	1.60232	0.357647	4.48017	7.4582e-06	6.35121e-05
ENSDARG00000030598	nampta	491.886	1.89769	0.365603	5.19058	2.09642e-07	2.85536e-06
ENSDARG00000101752	plekhg5b	294.885	1.2633	0.291713	4.33063	1.48681e-05	0.000115831
ENSDARG00000105045	bmpr1ab	719.419	1.11731	0.285414	3.91469	9.05209e-05	0.000541859
ENSDARG00000042521	si:dkey-251i10.1	106.457	1.83954	0.481037	3.82412	0.000131239	0.000739247
ENSDARG00000100635	chia.1	9062.27	1.24997	0.319829	3.90825	9.2967e-05	0.000553934
ENSDARG00000074414	sema4ba	99.3166	1.02681	0.406234	2.52763	0.0114834	0.0305776
ENSDARG00000074415	zgc:171482	97.1823	1.093	0.350485	3.11853	0.00181757	0.00666936
ENSDARG00000074419	hcn4l	40.185	1.6327	0.483305	3.3782	0.000729627	0.00314537
ENSDARG00000051809	btr12	231.619	1.28003	0.414487	3.08821	0.00201363	0.00727384
ENSDARG00000032206	cthl	122.519	1.79428	0.355501	5.04717	4.48398e-07	5.55953e-06
ENSDARG00000098290	unc80	192.264	1.442	0.418167	3.44839	0.00056394	0.00254006
ENSDARG00000088342	tmem145	82.5632	1.23977	0.337351	3.67503	0.000237826	0.0012272
ENSDARG00000079453	atp8b4	52.8543	2.31051	0.531012	4.35113	1.35435e-05	0.000106834
ENSDARG00000093799	setbp1	264.495	1.16324	0.341292	3.40833	0.000653622	0.00286575
ENSDARG00000092269	si:dkeyp-41f9.4	202.165	1.01171	0.336617	3.00554	0.00265111	0.00910837
ENSDARG00000100307	adamts5	79.4272	1.10027	0.442055	2.48899	0.0128106	0.0334488
ENSDARG00000096562	wu:fj29h11	675.2	1.33324	0.248673	5.36141	8.25755e-08	1.25713e-06
ENSDARG00000096566	zgc:165656	33.6462	1.14406	0.448933	2.54841	0.0108215	0.0290937
ENSDARG00000044034	tmem86a	104.106	1.0066	0.402464	2.5011	0.0123808	0.032501
ENSDARG00000019341	gpc1a	145.364	1.40696	0.315176	4.46404	8.04277e-06	6.76844e-05
ENSDARG00000025920	tiam1b	320.235	1.43949	0.376925	3.81905	0.000133967	0.00075284
ENSDARG00000111246	BX324132.3	53.5689	1.0067	0.40931	2.4595	0.0139129	0.0357627
ENSDARG00000110596	CABZ01079179.1	129.155	2.816	0.447143	6.29776	3.0198e-10	8.53719e-09
ENSDARG00000022712	stat3	852.135	1.61349	0.447319	3.60702	0.000309734	0.001543
ENSDARG00000011925	spns1	2673.68	1.0605	0.256879	4.12841	3.65285e-05	0.0002517
ENSDARG00000011929	plp1b	1376.04	1.57455	0.255136	6.17143	6.76759e-10	1.78064e-08
ENSDARG00000079876	CU855878.1	149.97	1.37044	0.428462	3.19851	0.00138142	0.00533814
ENSDARG00000018750	npr1b	693.213	1.39982	0.293113	4.77571	1.7907e-06	1.85484e-05
ENSDARG00000073771	tbc1d12b	279.714	1.17258	0.308469	3.80129	0.000143944	0.00080231
ENSDARG00000026764	ahsg1	168.044	1.23461	0.404373	3.05315	0.0022645	0.00800235
ENSDARG00000076270	adamts13	322.617	1.49265	0.238642	6.25475	3.98147e-10	1.09706e-08
ENSDARG00000063158	CABZ01081780.1	159.27	1.55964	0.483022	3.22893	0.00124256	0.00488548
ENSDARG00000003877	pbrm1	953.711	1.20229	0.212584	5.65563	1.55278e-08	2.91506e-07
ENSDARG00000026499	ppm1e	217.153	1.21972	0.363719	3.35347	0.000798041	0.00338778
ENSDARG00000019808	evpla	1124.03	1.00052	0.319399	3.13249	0.0017333	0.00642219
ENSDARG00000037122	TENM2	1094.96	1.1055	0.220856	5.00551	5.57142e-07	6.72309e-06
ENSDARG00000037121	mat2ab	1081.49	1.94479	0.275764	7.05236	1.75907e-12	8.34756e-11
ENSDARG00000105452	plxna1a	243.374	1.45461	0.396317	3.67032	0.000242249	0.00124706
ENSDARG00000045493	slc35e3	175.087	1.48648	0.314627	4.72459	2.30575e-06	2.29477e-05
ENSDARG00000075215	vezt	168.95	1.30827	0.451526	2.89743	0.00376231	0.0121369
ENSDARG00000075211	chd7	5029.02	1.03835	0.222715	4.66222	3.12814e-06	2.99503e-05
ENSDARG00000056502	si:ch73-334d15.4	275.631	1.10069	0.257936	4.26731	1.97844e-05	0.000148333
ENSDARG00000063905	mt-co1	793050	2.34394	0.381126	6.15003	7.74663e-10	2.01169e-08
ENSDARG00000063908	mt-co2	330130	1.06279	0.350868	3.02902	0.00245349	0.00855147
ENSDARG00000102100	mrc1a	563.271	1.40155	0.265403	5.28085	1.28583e-07	1.85932e-06
ENSDARG00000037943	cpt1cb	67.1619	1.78272	0.49105	3.63041	0.00028297	0.00143052
ENSDARG00000035895	fndc5b	84.6916	1.28462	0.442195	2.9051	0.00367135	0.0118939
ENSDARG00000060349	wasf1	570.997	1.14206	0.331496	3.44518	0.000570676	0.00256413
ENSDARG00000060348	map3k3	422.161	1.05853	0.302627	3.49782	0.000469082	0.00218548
ENSDARG00000069995	dpy19l1l	59.2302	1.58217	0.409153	3.86693	0.000110215	0.000637335
ENSDARG00000076733	bard1	38.2296	1.28232	0.449905	2.85021	0.0043691	0.0137296
ENSDARG00000076735	si:dkey-193c22.2	402.783	1.26674	0.279296	4.53547	5.74759e-06	5.06878e-05
ENSDARG00000032816	tm7sf2	773.018	1.02187	0.263668	3.87559	0.000106365	0.000618809
ENSDARG00000058953	abcc4	1684.02	1.8772	0.400185	4.69084	2.72085e-06	2.66045e-05
ENSDARG00000078058	dip2a	437.732	1.14886	0.335997	3.41926	0.000627918	0.00277493
ENSDARG00000030417	pkd1a	472.326	1.29411	0.442323	2.92572	0.00343659	0.0112902
ENSDARG00000074604	phc3	15.699	1.59872	0.623924	2.56237	0.0103961	0.028143
ENSDARG00000074601	cbln2a	48.7377	1.04083	0.375705	2.77033	0.00559993	0.0168649
ENSDARG00000045959	csf3r	27.9856	1.88399	0.65949	2.85673	0.00428025	0.0135054
ENSDARG00000094551	BX855614.1	57.8844	1.39209	0.383661	3.62844	0.000285137	0.00143935
ENSDARG00000099124	f3a	194.15	1.11283	0.426263	2.61067	0.00903663	0.0250875
ENSDARG00000009549	ubr4	4715.92	1.53286	0.324447	4.72452	2.30657e-06	2.29477e-05
ENSDARG00000091459	gabra2a	58.7645	1.85951	0.402307	4.62213	3.79822e-06	3.54852e-05
ENSDARG00000077553	rap2aa	38.3586	1.81617	0.530559	3.42312	0.000619068	0.00273886
ENSDARG00000112310	CABZ01084617.1	9.6391	2.49172	0.919781	2.70904	0.00674786	0.0196912
ENSDARG00000099871	myo7aa	434.745	1.48237	0.320134	4.63045	3.64877e-06	3.42899e-05
ENSDARG00000061697	ca14	105.982	1.07628	0.319034	3.37357	0.000742	0.00318378
ENSDARG00000061690	nxpe3	182.336	1.54425	0.340388	4.53673	5.71327e-06	5.04782e-05
ENSDARG00000056742	crmp1	410.76	1.85044	0.312125	5.92852	3.05674e-09	6.93626e-08
ENSDARG00000056294	si:ch211-183d21.3	100.297	1.40177	0.42581	3.292	0.000994784	0.00406497
ENSDARG00000057169	abca4a	337.041	1.33216	0.279277	4.77003	1.84196e-06	1.89562e-05
ENSDARG00000094962	CR377211.2	21.7553	1.40157	0.519937	2.69566	0.00702495	0.0203532
ENSDARG00000061030	vezf1b	122.846	1.57024	0.387098	4.05644	4.98269e-05	0.00032972
ENSDARG00000061031	dner	99.2352	1.76298	0.318328	5.53825	3.05511e-08	5.29485e-07
ENSDARG00000017108	kcna1b	29.9763	1.68065	0.480489	3.49779	0.000469126	0.00218548
ENSDARG00000022503	pkd2l1	336.703	1.27513	0.25277	5.04464	4.54365e-07	5.61787e-06
ENSDARG00000053665	gabrg2	66.4043	1.81689	0.350052	5.19034	2.09914e-07	2.85743e-06
ENSDARG00000105277	cnksr3	164.036	1.15427	0.386518	2.98633	0.00282345	0.00958938
ENSDARG00000036156	fnbp1a	123.528	1.00622	0.315578	3.18849	0.00143017	0.0054922
ENSDARG00000036481	tcn2	4617.76	1.38204	0.257738	5.3622	8.22124e-08	1.254e-06
ENSDARG00000006894	oprk1	14.8276	2.73442	0.706305	3.87145	0.00010819	0.000626837
ENSDARG00000006891	kcns3a	158.34	1.01537	0.405249	2.50556	0.0122259	0.0321751
ENSDARG00000102722	itih3b	425.304	2.32586	0.270701	8.592	8.54704e-18	1.34487e-15
ENSDARG00000102724	zgc:153039	77.4901	1.64622	0.474765	3.46745	0.000525416	0.00240237
ENSDARG00000101385	f8	145.236	1.47404	0.359836	4.09641	4.19599e-05	0.000284502
ENSDARG00000038467	igsf8	529.72	1.19167	0.216183	5.51232	3.54128e-08	6.04089e-07
ENSDARG00000024619	foxo6b	271.884	1.52059	0.283331	5.36683	8.0133e-08	1.22463e-06
ENSDARG00000055154	slc8a4a	166.815	1.70539	0.339251	5.02694	4.9838e-07	6.07221e-06
ENSDARG00000074372	elfn1b	79.5888	1.65299	0.38716	4.26952	1.95892e-05	0.0001471
ENSDARG00000004634	osbp	410.038	1.02295	0.393254	2.60124	0.00928871	0.0256563
ENSDARG00000004633	epn3b	56.9887	1.32073	0.503589	2.62264	0.0087252	0.02437
ENSDARG00000042616	sema3h	91.5892	1.76251	0.349136	5.04822	4.45953e-07	5.53208e-06
ENSDARG00000042613	crp3	1808.46	1.78085	0.251259	7.08772	1.36343e-12	6.64139e-11
ENSDARG00000001572	prf1.3	7.27172	2.52006	0.967366	2.60508	0.00918534	0.0254266
ENSDARG00000089177	cyp46a1.3	451.523	1.34384	0.368729	3.64452	0.000267895	0.00136353
ENSDARG00000044514	st6gal1	89.4264	1.44486	0.317201	4.55504	5.23767e-06	4.68647e-05
ENSDARG00000014792	lrrc4bb	300.313	1.82144	0.403182	4.51767	6.2523e-06	5.44759e-05
ENSDARG00000087245	CR847844.1	18.337	1.44253	0.600469	2.40235	0.0162902	0.0407418
ENSDARG00000079829	ccr2	9.74944	1.8511	0.772289	2.3969	0.0165346	0.0412194
ENSDARG00000090901	si:ch211-256e16.11	67.8207	1.03446	0.434532	2.38063	0.017283	0.0427066
ENSDARG00000078066	elk1	236.743	1.06781	0.356419	2.99594	0.00273601	0.00935486
ENSDARG00000040984	hspa13	119.61	1.31482	0.325203	4.04308	5.27546e-05	0.000345247
ENSDARG00000075859	mcf2la	1034.05	1.12632	0.245914	4.58014	4.6466e-06	4.23201e-05
ENSDARG00000078399	acsl2	455.473	1.22032	0.384731	3.17188	0.00151458	0.0057439
ENSDARG00000090064	CABZ01084273.1	68.008	1.51883	0.346916	4.3781	1.19721e-05	9.61508e-05
ENSDARG00000092574	si:ch211-198d23.1	195.654	2.29145	0.378994	6.04614	1.48354e-09	3.59856e-08
ENSDARG00000108372	LO017648.1	180.154	1.43069	0.496921	2.87911	0.00398799	0.012709
ENSDARG00000093629	si:ch211-106h4.4	472.338	1.20096	0.285474	4.20689	2.58905e-05	0.000186457
ENSDARG00000109022	WDR70	440.58	1.14459	0.289304	3.95634	7.61076e-05	0.000470353
ENSDARG00000019726	celsr2	330.307	1.39999	0.488526	2.86574	0.00416039	0.0131741
ENSDARG00000097016	BX004972.1	84.0989	1.053	0.30744	3.42506	0.000614667	0.00272303
ENSDARG00000089463	dhx58	44.2868	1.19228	0.489145	2.43747	0.0147904	0.0376401
ENSDARG00000006272	mpp5a	416.745	1.27827	0.262991	4.8605	1.17092e-06	1.28345e-05
ENSDARG00000102180	shroom3	215.736	1.22797	0.404887	3.03287	0.00242239	0.00846403
ENSDARG00000100955	stk24a	418.636	1.16892	0.346935	3.36927	0.000753664	0.00322746
ENSDARG00000100958	si:ch211-188f17.1	875.098	1.20248	0.336999	3.56821	0.000359433	0.0017494
ENSDARG00000102883	sptbn1	10944.5	1.69428	0.356699	4.7499	2.03516e-06	2.06545e-05
ENSDARG00000117748	CABZ01058723.1	60.7709	1.59023	0.351327	4.52635	6.001e-06	5.25928e-05
ENSDARG00000100486	foxo6a	38.5844	2.47879	0.516892	4.79558	1.62207e-06	1.70154e-05
ENSDARG00000104399	tppp	215.6	1.23922	0.322203	3.84609	0.000120016	0.000683761
ENSDARG00000076960	paqr4a	25.0836	1.51705	0.506126	2.99737	0.00272321	0.00931908
ENSDARG00000060846	cabp7b	139.91	1.15175	0.396199	2.90699	0.00364924	0.011836
ENSDARG00000027079	znf804a	231.985	1.27447	0.418323	3.04662	0.00231427	0.00814216
ENSDARG00000086027	si:ch211-168d23.3	73.3188	1.13437	0.407555	2.78336	0.00537989	0.016335
ENSDARG00000077764	faah	102.591	1.56641	0.371585	4.21547	2.49263e-05	0.000180655
ENSDARG00000077761	nlgn4xb	25.4205	1.70248	0.575307	2.95926	0.00308378	0.0103096
ENSDARG00000039569	emx1	65.507	1.01341	0.4068	2.49117	0.0127323	0.0332661
ENSDARG00000002167	cacnb1	261.666	1.21093	0.31129	3.89003	0.000100232	0.00058944
ENSDARG00000005754	ptprfb	4800.69	1.35428	0.235113	5.7601	8.40653e-09	1.68815e-07
ENSDARG00000104839	mansc1	1453.19	1.64137	0.509378	3.22231	0.00127163	0.00498093
ENSDARG00000074238	brpf3b	250.348	1.5946	0.329803	4.835	1.33145e-06	1.43767e-05
ENSDARG00000002299	arsh	66.7407	1.76428	0.399071	4.42096	9.82639e-06	8.09847e-05
ENSDARG00000042791	git2b	541.912	1.196	0.244874	4.88415	1.03875e-06	1.15875e-05
ENSDARG00000042793	tpp1	975.743	1.00201	0.246629	4.06281	4.84852e-05	0.000322117
ENSDARG00000055433	vps26bl	160.726	1.34507	0.302695	4.44366	8.84427e-06	7.3729e-05
ENSDARG00000098042	BX005332.1	47.1028	1.26028	0.455987	2.76384	0.00571255	0.017154
ENSDARG00000003977	zgc:153896	1188.77	1.66945	0.278746	5.98914	2.10953e-09	4.96103e-08
ENSDARG00000008247	vezf1a	146.512	1.76835	0.425579	4.15516	3.25059e-05	0.000227456
ENSDARG00000014348	stk17b	461.196	1.14561	0.224807	5.096	3.46906e-07	4.44365e-06
ENSDARG00000014340	rab11al	238.749	2.01562	0.423841	4.7556	1.97857e-06	2.01625e-05
ENSDARG00000000472	cntn2	219.569	1.39207	0.313477	4.44073	8.9656e-06	7.45573e-05
ENSDARG00000058421	lgi1b	148.556	1.66626	0.316654	5.26208	1.42437e-07	2.04114e-06
ENSDARG00000012422	col11a2	20473.1	1.04435	0.29647	3.52263	0.00042729	0.00201966
ENSDARG00000013775	si:dkey-246g23.4	348.847	1.13793	0.234314	4.85644	1.19518e-06	1.30764e-05
ENSDARG00000061243	ubash3ba	99.7605	1.31856	0.397557	3.31665	0.000911038	0.00377434
ENSDARG00000061248	xylt1	109.151	1.12552	0.439165	2.56285	0.0103816	0.0281133
ENSDARG00000097650	atg2b	36.6836	1.21367	0.511688	2.37189	0.0176974	0.0435417
ENSDARG00000078215	rbsn	159.512	1.50449	0.405543	3.70981	0.000207416	0.00109485
ENSDARG00000077249	gmip	211.078	1.18685	0.342374	3.46653	0.000527224	0.00240825
ENSDARG00000025220	sppl3	1046.02	1.46872	0.398259	3.68785	0.000226158	0.00117588
ENSDARG00000058736	gabra6b	149.384	1.05371	0.261364	4.03156	5.54073e-05	0.000359029
ENSDARG00000021539	ephb2b	912.591	1.01262	0.227144	4.45802	8.27196e-06	6.93873e-05
ENSDARG00000091161	rpz	457.495	1.62038	0.270283	5.99514	2.03306e-09	4.80008e-08
ENSDARG00000009870	mapk8b	250.816	1.15087	0.397584	2.89465	0.00379581	0.0122269
ENSDARG00000079166	ace	5780.21	2.38076	0.318363	7.47813	7.53886e-14	4.86003e-12
ENSDARG00000062208	prrt1	196.637	1.61258	0.380144	4.24203	2.21505e-05	0.000163561
ENSDARG00000099093	dock1	1175.17	1.0289	0.300351	3.42564	0.000613345	0.00271856
ENSDARG00000099096	gabrb4	54.4935	1.39871	0.485166	2.88294	0.00393979	0.0125889
ENSDARG00000099547	nbeal1	450.237	1.54025	0.413791	3.72228	0.000197431	0.0010497
ENSDARG00000026229	prnpa	342.644	1.48087	0.446565	3.31613	0.000912725	0.00377872
ENSDARG00000106989	ZNF821	23.9701	1.29322	0.549209	2.35469	0.0185383	0.0452054
ENSDARG00000007461	srgap1a	289.232	1.21528	0.339749	3.57699	0.00034758	0.00169974
ENSDARG00000061725	mast3a	564.39	1.55366	0.447255	3.47376	0.000513226	0.00235964
ENSDARG00000073933	gareml	39.5179	2.16707	0.504842	4.29257	1.76617e-05	0.000134185
ENSDARG00000089856	cita	911.567	1.5167	0.395716	3.83279	0.0001267	0.000716377
ENSDARG00000070775	cyp2x9	1827.99	1.64529	0.315374	5.21695	1.81896e-07	2.51468e-06
ENSDARG00000024204	mcm3	1355.98	1.10538	0.320615	3.4477	0.000565386	0.00254478
ENSDARG00000088899	ralgapb	765.205	1.58545	0.442706	3.58126	0.00034194	0.00167655
ENSDARG00000005176	zgc:101040	187.513	1.27404	0.326623	3.90064	9.59379e-05	0.000568943
ENSDARG00000034076	lrp11	156.171	1.56063	0.399378	3.90764	9.32029e-05	0.000555202
ENSDARG00000033760	pmelb	1884.69	1.05961	0.297484	3.5619	0.000368182	0.00178653
ENSDARG00000101894	stk10	876.951	1.25806	0.335898	3.74537	0.000180127	0.00097248
ENSDARG00000074684	mlsl	557.47	1.05455	0.31519	3.34577	0.000820545	0.00345936
ENSDARG00000007149	l1cama	436.398	1.94046	0.347379	5.58602	2.32332e-08	4.16856e-07
ENSDARG00000040334	mat2aa	2410.85	1.50265	0.521634	2.88067	0.00396836	0.0126684
ENSDARG00000088799	xxylt1	55.1121	1.18925	0.441503	2.69365	0.00706753	0.0204493
ENSDARG00000043589	ca4a	453.926	1.04195	0.345945	3.01191	0.00259608	0.00896354
ENSDARG00000043586	fas	44.046	1.01815	0.436694	2.33149	0.0197276	0.0474434
ENSDARG00000079552	maml3	549.37	1.09871	0.374764	2.93175	0.00337057	0.0111136
ENSDARG00000042232	specc1lb	137.748	1.55035	0.336763	4.60367	4.15103e-06	3.84807e-05
ENSDARG00000099708	cacna1hb	17.9459	2.30478	0.743031	3.10186	0.00192306	0.006991
ENSDARG00000011600	epha4b	154.036	1.71879	0.325103	5.28692	1.24394e-07	1.8042e-06
ENSDARG00000078401	larp4aa	436.266	1.52721	0.455772	3.35083	0.000805694	0.00341119
ENSDARG00000076533	nfe2l1b	1101.6	1.04697	0.242376	4.31961	1.56308e-05	0.000120828
ENSDARG00000063361	si:ch211-1e14.1	57.4715	1.48253	0.512327	2.89372	0.00380712	0.0122501
ENSDARG00000037607	nol4lb	119.546	1.52631	0.393091	3.88284	0.000103245	0.000604037
ENSDARG00000062017	fsd1	219.527	1.03814	0.341877	3.03658	0.0023928	0.0083741
ENSDARG00000101307	pcdh1gb2	67.9385	1.66241	0.335487	4.95521	7.22536e-07	8.4101e-06
ENSDARG00000105552	CU972454.1	39.0571	1.10559	0.454766	2.43112	0.0150522	0.0381603
ENSDARG00000027963	camkva	185.127	1.88149	0.390382	4.81962	1.43833e-06	1.53971e-05
ENSDARG00000056462	crp2	706.759	2.33437	0.268212	8.70347	3.21895e-18	5.83239e-16
ENSDARG00000013500	abca2	454.668	1.21642	0.319731	3.8045	0.00014209	0.000794013
ENSDARG00000052376	b3gnt2a	31.2007	2.31006	0.681976	3.3873	0.000705837	0.00305713
ENSDARG00000006782	rb1	784.16	1.31156	0.233078	5.62711	1.8325e-08	3.37658e-07
ENSDARG00000062849	kcnk10a	49.9926	1.59815	0.445281	3.58909	0.000331836	0.00163236
ENSDARG00000010408	igsf9b	242.573	1.09011	0.43236	2.52131	0.0116919	0.0310259
ENSDARG00000076673	dspb	994.243	1.54046	0.365945	4.20955	2.55878e-05	0.000184722
ENSDARG00000063005	anapc7	324.284	1.18078	0.332187	3.55455	0.000378623	0.00182718
ENSDARG00000012942	itgb5	832.36	1.02379	0.21516	4.75826	1.9527e-06	1.99414e-05
ENSDARG00000063007	apc2	1086.31	2.22923	0.371091	6.00725	1.88695e-09	4.49057e-08
ENSDARG00000063006	cacng7a	39.8932	1.63038	0.500364	3.25839	0.00112048	0.00448586
ENSDARG00000063008	si:dkeyp-27e10.3	551.677	1.2496	0.233069	5.36151	8.2527e-08	1.25713e-06
ENSDARG00000040907	gcgb	363.34	1.3119	0.290537	4.51541	6.31932e-06	5.49997e-05
ENSDARG00000069560	kcnh3	43.855	1.22562	0.504614	2.42883	0.0151476	0.0383573
ENSDARG00000059818	kif5ab	234.183	1.41841	0.383262	3.7009	0.000214836	0.00112681
ENSDARG00000073753	tacc1	562.256	1.10578	0.298092	3.70953	0.000207642	0.0010958
ENSDARG00000074524	cntnap1	56.828	1.8334	0.387362	4.73303	2.21198e-06	2.21912e-05
ENSDARG00000059738	ptprsa	699.911	1.65166	0.454312	3.63552	0.000277416	0.00140571
ENSDARG00000077691	slc13a5a	535.26	1.8206	0.309128	5.88947	3.87447e-09	8.55638e-08
ENSDARG00000098751	lzts3a	123.93	1.44785	0.350002	4.1367	3.52343e-05	0.000243836
ENSDARG00000078527	lingo4b	109.721	1.39143	0.353739	3.9335	8.37175e-05	0.000508836
ENSDARG00000078522	si:ch211-80h18.1	5376.56	1.40491	0.247002	5.68787	1.28637e-08	2.46326e-07
ENSDARG00000012823	dlgap4b	153.144	1.13683	0.396303	2.86859	0.00412312	0.0130713
ENSDARG00000012829	asah2	2994.71	1.61255	0.349987	4.60747	4.07604e-06	3.78295e-05
ENSDARG00000055317	c1ql4b	48.2758	2.70323	0.479744	5.63473	1.75329e-08	3.23561e-07
ENSDARG00000099931	pcdh1g26	542.782	1.21585	0.223517	5.43965	5.33868e-08	8.63906e-07
ENSDARG00000099936	nlrc3l	199.552	1.52339	0.432317	3.52379	0.000425428	0.00201166
ENSDARG00000097364	CR790363.1	13.4367	2.47463	0.779966	3.17274	0.00151008	0.00573348
ENSDARG00000056664	arfip2b	22.7862	2.87269	0.794142	3.61735	0.000297639	0.00149269
ENSDARG00000116986	zgc:172315	172.866	2.27533	0.309176	7.35933	1.84838e-13	1.08087e-11
ENSDARG00000012593	col5a1	22768	1.14415	0.253577	4.51203	6.42102e-06	5.57428e-05
ENSDARG00000114294	BX511120.2	19.6196	2.21306	0.609158	3.63298	0.000280167	0.00141815
ENSDARG00000061372	cog7	511.353	1.66696	0.274948	6.06282	1.33755e-09	3.27099e-08
ENSDARG00000061375	sgpl1	14350.4	1.56526	0.207015	7.56108	3.99744e-14	2.69315e-12
ENSDARG00000027564	pak6a	63.6325	1.10211	0.393207	2.80287	0.00506502	0.0155368
ENSDARG00000086756	RGS9BP	256.451	1.44651	0.318679	4.53909	5.64962e-06	4.99712e-05
ENSDARG00000067920	rab8a	473.521	1.06632	0.320191	3.33027	0.00086761	0.00362646
ENSDARG00000003903	hapln2	57.7197	1.74688	0.364957	4.78653	1.69689e-06	1.7707e-05
ENSDARG00000101176	ugt1b7	37.7837	2.58755	0.548585	4.71676	2.39624e-06	2.37608e-05
ENSDARG00000062199	si:dkey-217l24.1	124.207	1.07556	0.382734	2.8102	0.00495103	0.0152359
ENSDARG00000076730	syt6a	150.986	2.15159	0.337735	6.37064	1.88244e-10	5.68465e-09
ENSDARG00000033804	snx27a	539.907	1.18444	0.305124	3.88184	0.000103668	0.000606071
ENSDARG00000006420	atrnl1b	1974.7	1.05624	0.22018	4.79719	1.60906e-06	1.6916e-05
ENSDARG00000001437	slc2a1a	290.441	2.65843	0.365143	7.28051	3.32572e-13	1.84551e-11
ENSDARG00000098511	ntrk2b	59.2378	1.44223	0.463088	3.11437	0.00184337	0.00674333
ENSDARG00000035565	atp6v0a2b	658.443	1.07486	0.225598	4.76449	1.89335e-06	1.94349e-05
ENSDARG00000009626	nrbp2b	114.818	1.15681	0.318632	3.63056	0.000282811	0.00143002
ENSDARG00000097285	ANPEP	243.386	1.62982	0.284786	5.72294	1.04696e-08	2.04409e-07
ENSDARG00000008575	lyst	446.932	1.82798	0.410007	4.4584	8.25728e-06	6.92945e-05
ENSDARG00000079901	si:ch73-15n24.1	140.198	1.60497	0.322649	4.97436	6.54633e-07	7.75092e-06
ENSDARG00000014527	pdk3a	176.77	1.05051	0.314892	3.3361	0.000849617	0.00356246
ENSDARG00000014522	cdh6	1523.68	1.00377	0.249421	4.02441	5.71172e-05	0.000368512
ENSDARG00000089399	tmem176l.2	1090.8	1.15443	0.371114	3.11071	0.0018664	0.0068182
ENSDARG00000016963	slc16a1a	970.578	1.15368	0.262526	4.39455	1.11e-05	9.00233e-05
ENSDARG00000043241	arrb1	155.155	1.06324	0.293253	3.62568	0.000288199	0.00145357
ENSDARG00000078297	ptprh	19.0341	1.65703	0.556009	2.98022	0.00288041	0.00974493
ENSDARG00000090304	CU929391.2	59.2214	1.48893	0.414215	3.59457	0.000324928	0.00160697
ENSDARG00000059997	sv2ca	44.4833	1.1602	0.465179	2.4941	0.0126276	0.0330468
ENSDARG00000074771	ifngr1	198.785	1.53104	0.349192	4.38453	1.16238e-05	9.36994e-05
ENSDARG00000020265	angptl6	57.7797	1.18158	0.394909	2.99202	0.00277139	0.00944341
ENSDARG00000098650	iqgap3	231.762	1.67763	0.430036	3.90113	9.57458e-05	0.000568197
ENSDARG00000090876	si:dkey-217f16.5	66.6043	1.16248	0.48858	2.3793	0.0173456	0.0428347
ENSDARG00000041483	paqr6	919.643	1.12519	0.259061	4.34335	1.40329e-05	0.000110186
ENSDARG00000015025	l1camb	167.953	1.6142	0.379998	4.24792	2.15769e-05	0.000159769
ENSDARG00000058108	eps8l2	715.693	1.11921	0.302847	3.69564	0.000219336	0.00114664
ENSDARG00000016404	ptch1	691.106	1.20629	0.497151	2.4264	0.0152494	0.0385752
ENSDARG00000055504	si:ch211-212k18.7	3521.46	1.10047	0.27344	4.02455	5.70847e-05	0.000368501
ENSDARG00000038866	trappc8	865.252	1.09733	0.420077	2.61221	0.00899584	0.0250033
ENSDARG00000070447	slc39a9	518.765	1.51427	0.271806	5.57114	2.53074e-08	4.48353e-07
ENSDARG00000070441	zdhhc17	118.053	1.60536	0.335952	4.77853	1.76578e-06	1.83141e-05
ENSDARG00000070449	tspan5b	342.531	1.03208	0.285628	3.61338	0.000302232	0.0015116
ENSDARG00000117669	CABZ01087025.3	8.14767	2.73696	0.985489	2.77726	0.00548186	0.016586
ENSDARG00000104291	GPR151	56.7541	1.68388	0.41497	4.05782	4.9532e-05	0.00032816
ENSDARG00000104295	arhgap21a	980.393	1.23985	0.383816	3.23032	0.00123653	0.00486544
ENSDARG00000104296	zgc:165508	58.7117	1.73433	0.472443	3.67098	0.000241621	0.00124464
ENSDARG00000076848	zgc:112492	116.88	2.32292	0.469459	4.94807	7.49512e-07	8.67251e-06
ENSDARG00000060926	rnf19b	96.6379	1.17235	0.506593	2.31418	0.020658	0.0491668
ENSDARG00000060925	jarid2a	329.725	1.52827	0.402051	3.8012	0.000143999	0.000802428
ENSDARG00000087633	si:dkey-11o18.5	419.598	2.55142	0.329639	7.74005	9.93744e-15	7.56923e-13
ENSDARG00000103413	zgc:109949	177.928	1.49924	0.267753	5.59936	2.15141e-08	3.90545e-07
ENSDARG00000100145	CABZ01092282.1	1203.22	1.88303	0.464403	4.05474	5.01911e-05	0.000331242
ENSDARG00000101812	zgc:114120	20.5564	1.58503	0.543166	2.91813	0.00352136	0.0115197
ENSDARG00000101814	lpar3	120.331	1.60348	0.396891	4.0401	5.34273e-05	0.00034875
ENSDARG00000036571	sema3e	556.359	1.09309	0.256287	4.26508	1.99829e-05	0.000149588
ENSDARG00000086272	si:dkey-4p15.5	1216.98	1.17398	0.317495	3.69762	0.000217627	0.00113995
ENSDARG00000037191	ttr	1937.6	1.24247	0.278724	4.45771	8.28388e-06	6.94203e-05
ENSDARG00000005652	man1a1	2393.86	1.16762	0.225875	5.16931	2.3496e-07	3.16238e-06
ENSDARG00000039356	zgc:194209	470.053	1.36027	0.296142	4.59331	4.36281e-06	4.01663e-05
ENSDARG00000074170	fbxo4	72.4364	1.05982	0.359316	2.94955	0.00318236	0.0105942
ENSDARG00000002394	ugt5d1	356.069	2.00202	0.375896	5.32599	1.00407e-07	1.49902e-06
ENSDARG00000010816	slc7a14a	703.084	1.5382	0.276858	5.55591	2.76161e-08	4.84234e-07
ENSDARG00000016319	c9	4289.4	1.16544	0.254947	4.57129	4.84728e-06	4.37811e-05
ENSDARG00000095174	arhgap45b	12.1579	3.73228	1.04349	3.57672	0.000347929	0.00170102
ENSDARG00000042107	cngb1b	180.662	1.05158	0.384384	2.73576	0.0062237	0.0183927
ENSDARG00000092185	BX957292.1	14.4132	1.92032	0.682457	2.81383	0.00489549	0.0150903
ENSDARG00000017047	slc27a4	190.888	1.80451	0.368998	4.89028	1.00692e-06	1.12746e-05
ENSDARG00000083189	arhgap19	215.569	1.66045	0.356829	4.65334	3.26597e-06	3.10956e-05
ENSDARG00000015575	cyp3c1	2295.91	1.3187	0.229541	5.74496	9.19422e-09	1.81896e-07
ENSDARG00000017591	fat1a	3931.73	1.31005	0.228512	5.73293	9.87096e-09	1.93988e-07
ENSDARG00000017466	ncam2	571.374	1.30346	0.354338	3.67857	0.000234549	0.00121265
ENSDARG00000014488	ca2	794.963	1.58078	0.357865	4.41726	9.99614e-06	8.2129e-05
ENSDARG00000016886	dnajb9b	137.229	1.1841	0.327123	3.61974	0.000294895	0.00148203
ENSDARG00000042922	gpr173	69.1017	1.67593	0.436694	3.83777	0.000124158	0.000703171
ENSDARG00000077364	mapk9	175.464	1.1545	0.354481	3.25687	0.00112648	0.00450761
ENSDARG00000044047	slc18b1	258.387	1.51763	0.305608	4.96594	6.83691e-07	8.04786e-06
ENSDARG00000025504	gucy2f	389.788	1.13064	0.222199	5.0884	3.61088e-07	4.60103e-06
ENSDARG00000078481	uts2r2	34.6746	1.4613	0.44741	3.26612	0.00109031	0.00438489
ENSDARG00000112923	CABZ01088036.1	58.1699	1.1179	0.448927	2.49016	0.0127684	0.0333532
ENSDARG00000079752	col6a4a	2565.18	1.18349	0.258653	4.57559	4.74886e-06	4.30711e-05
ENSDARG00000053802	cbln5	21.1271	3.15958	0.683858	4.62023	3.83314e-06	3.57974e-05
ENSDARG00000078902	rims1b	221.837	1.01173	0.314068	3.22138	0.00127576	0.00499467
ENSDARG00000021996	ppp2r2aa	151.382	1.09607	0.373034	2.93826	0.00330063	0.0109216
ENSDARG00000099221	ppp2r2bb	298.449	1.76181	0.410581	4.291	1.77867e-05	0.00013492
ENSDARG00000061644	ensab	85.8177	1.4439	0.394588	3.65925	0.000252957	0.00129563
ENSDARG00000006079	gpr37l1a	33.6601	1.38551	0.58894	2.35254	0.0186454	0.0454117
ENSDARG00000057737	rxraa	298.878	1.13485	0.358543	3.16517	0.00154994	0.00585531
ENSDARG00000090814	si:dkey-18a10.3	350.115	1.49413	0.36488	4.09486	4.22418e-05	0.000286203
ENSDARG00000068275	ptx3a	1204.15	1.18143	0.297528	3.97083	7.16238e-05	0.000446566
ENSDARG00000052818	smcr8a	234.148	1.51528	0.380329	3.98414	6.77263e-05	0.00042537
ENSDARG00000104480	hcn1	71.5247	1.8034	0.472	3.82076	0.000133043	0.00074853
ENSDARG00000104483	gipc1	106.782	1.07519	0.37272	2.88472	0.00391766	0.0125337
ENSDARG00000104484	itgb1b	674.647	1.37139	0.288648	4.75108	2.02333e-06	2.05633e-05
ENSDARG00000060683	lrsam1	297.792	1.34777	0.345483	3.90111	9.57532e-05	0.000568197
ENSDARG00000060680	si:ch73-127m5.1	142.505	1.79724	0.30711	5.85212	4.85349e-09	1.04447e-07
ENSDARG00000027676	si:ch211-133l5.8	27.0441	1.50989	0.532186	2.83714	0.00455193	0.0142204
ENSDARG00000071501	hs6st1b	146.874	1.40652	0.349192	4.02793	5.6269e-05	0.000363627
ENSDARG00000062686	megf11	158.826	1.29764	0.423281	3.06567	0.00217183	0.00774813
ENSDARG00000057365	elovl8b	467.875	1.05954	0.341923	3.09878	0.00194316	0.00705229
ENSDARG00000101995	gabrg1	25.8656	1.60394	0.50826	3.15574	0.00160089	0.00600511
ENSDARG00000062359	scn3b	249.536	1.06759	0.330493	3.23029	0.00123665	0.00486544
ENSDARG00000042492	si:dkey-250d21.1	118.664	1.23229	0.348641	3.53456	0.000408459	0.00194565
ENSDARG00000059897	ntrk2a	314.643	1.54279	0.283193	5.44784	5.09838e-08	8.28383e-07
ENSDARG00000059891	AL929217.1	67.0371	2.04571	0.483968	4.22694	2.36891e-05	0.000173529
ENSDARG00000098867	PRDM15	66.2184	1.48273	0.438993	3.37758	0.000731267	0.00315017
ENSDARG00000098860	tlcd3a	52.8318	1.66549	0.488522	3.40923	0.000651457	0.00285783
ENSDARG00000086300	FAM107A	208.218	1.6775	0.328211	5.11106	3.20361e-07	4.1439e-06
ENSDARG00000104906	mtr	1449.92	1.05274	0.255918	4.1136	3.89534e-05	0.00026649
ENSDARG00000009930	cadm2a	50.7693	1.34541	0.390624	3.44426	0.000572618	0.00256948
ENSDARG00000098286	CU695232.1	228.218	1.09131	0.355615	3.06881	0.00214914	0.0076844
ENSDARG00000091558	si:ch211-251f6.7	129.82	1.88945	0.393318	4.80388	1.55622e-06	1.64327e-05
ENSDARG00000075614	apoc4	56.6606	1.03134	0.410986	2.50944	0.0120924	0.0318834
ENSDARG00000036722	slc9a3.2	240.152	1.34035	0.450753	2.97357	0.00294354	0.00991836
ENSDARG00000098135	stk40	466.635	1.37035	0.519719	2.6367	0.00837161	0.0235807
ENSDARG00000088505	fam217b	62.3987	1.76746	0.450484	3.92346	8.72862e-05	0.000526248
ENSDARG00000079618	sik2a	161.038	1.41116	0.412085	3.42443	0.000616098	0.00272874
ENSDARG00000079611	sema4c	417.655	1.21997	0.374319	3.25917	0.0011174	0.00447653
ENSDARG00000042379	zgc:103681	676.835	1.4117	0.377074	3.74383	0.000181235	0.000977582
ENSDARG00000115902	lnpa	155.811	1.62259	0.438818	3.69764	0.000217616	0.00113995
ENSDARG00000087857	si:ch211-180a12.2	1103.89	1.17863	0.253448	4.65036	3.31361e-06	3.14408e-05
ENSDARG00000099424	lcat	224.745	1.88495	0.567455	3.32175	0.000894533	0.0037195
ENSDARG00000099425	CABZ01073265.1	3247.35	1.66682	0.330602	5.04178	4.61213e-07	5.67721e-06
ENSDARG00000041776	ndst3	578.443	1.02965	0.269072	3.82668	0.000129881	0.000732154
ENSDARG00000019235	sema3aa	2252.84	1.13187	0.231749	4.88406	1.03922e-06	1.15875e-05
ENSDARG00000019231	sptan1	18540.2	1.18915	0.250705	4.74321	2.10356e-06	2.12551e-05
ENSDARG00000102095	si:ch73-233f7.5	29.2924	3.01576	0.568455	5.30519	1.12553e-07	1.65352e-06
ENSDARG00000093043	ugt2a7	324.145	2.30084	0.289769	7.94026	2.01751e-15	1.80048e-13
ENSDARG00000061481	wu:fj05g07	1540.44	1.70169	0.25953	6.5568	5.49746e-11	1.85973e-09
ENSDARG00000090635	kcnj1a.4	50.7448	1.72305	0.538477	3.19985	0.00137499	0.00531785
ENSDARG00000115282	tsnax	353.732	1.01802	0.366515	2.77757	0.00547673	0.0165785
ENSDARG00000025311	cuzd1.2	282.031	1.01843	0.296765	3.43177	0.000599657	0.00266778
ENSDARG00000100731	zgc:101540	771.096	1.11311	0.30393	3.6624	0.000249865	0.00128186
ENSDARG00000037097	slc7a2	1408.82	1.18427	0.245082	4.83212	1.35083e-06	1.45662e-05
ENSDARG00000109611	FP236810.1	142.305	1.37754	0.472603	2.91479	0.00355925	0.0116055
ENSDARG00000008192	pank1a	284.465	1.60497	0.329071	4.87729	1.07552e-06	1.18979e-05
ENSDARG00000102340	ptn	2572.54	1.30227	0.288482	4.51422	6.35513e-06	5.52711e-05
ENSDARG00000073801	si:dkeyp-104h9.5	641.843	1.2356	0.290746	4.24975	2.14006e-05	0.000158775
ENSDARG00000060235	mst1ra	194.644	1.77867	0.36268	4.90424	9.37907e-07	1.05811e-05
ENSDARG00000038957	flvcr2a	24.393	2.02712	0.527569	3.84239	0.000121844	0.000692427
ENSDARG00000103124	slc35f4	47.1575	1.69805	0.516052	3.29047	0.00100022	0.00408252
ENSDARG00000068406	six5	119.988	1.05899	0.298524	3.5474	0.000389051	0.00186846
ENSDARG00000034493	grin2aa	693.667	1.05372	0.214084	4.922	8.56659e-07	9.75654e-06
ENSDARG00000097832	CR382327.3	22.9069	1.32048	0.549259	2.40411	0.0162118	0.0405669
ENSDARG00000077139	col6a3	4857.5	1.01923	0.252052	4.04372	5.26109e-05	0.000344455
ENSDARG00000077134	gpr158a	115.084	1.64883	0.346007	4.76532	1.8855e-06	1.93626e-05
ENSDARG00000069446	dbh	135.245	1.42599	0.330248	4.31795	1.57486e-05	0.000121464
ENSDARG00000059914	sdr42e2	12.8651	2.53122	0.84052	3.01149	0.00259971	0.0089722
ENSDARG00000074447	dapk3	694.932	1.04726	0.317943	3.29385	0.000988242	0.00404376
ENSDARG00000010477	p2rx3a	361.251	1.04639	0.247881	4.22134	2.42852e-05	0.000176974
ENSDARG00000042518	hipk2	662.326	1.32701	0.354681	3.74143	0.000182979	0.000984992
ENSDARG00000073735	ftr95	7.06904	2.51763	0.979496	2.57033	0.0101602	0.027642
ENSDARG00000041150	slc17a6b	2150.86	1.04892	0.249206	4.20905	2.56443e-05	0.000185018
ENSDARG00000077861	sowahaa	36.261	1.13315	0.471238	2.40462	0.0161894	0.0405192
ENSDARG00000051853	galns	491.056	1.08781	0.238835	4.55464	5.24747e-06	4.69348e-05
ENSDARG00000089060	kcnj1a.5	170.783	1.45464	0.374274	3.88658	0.000101667	0.000596558
ENSDARG00000091293	dmxl2	4653.02	1.20726	0.231183	5.22211	1.76895e-07	2.45264e-06
ENSDARG00000078775	RASA2	61.1768	1.17571	0.35425	3.31887	0.000903837	0.00375036
ENSDARG00000095048	si:dkey-250k15.7	60.5515	1.23736	0.357547	3.46068	0.000538806	0.00244853
ENSDARG00000016480	slc17a7a	265.35	1.15182	0.251775	4.57479	4.76699e-06	4.31537e-05
ENSDARG00000079420	dpp4	1537.28	2.29276	0.300553	7.62845	2.37586e-14	1.68616e-12
ENSDARG00000020960	hgs	1423.01	1.56932	0.381188	4.11692	3.83964e-05	0.000263206
ENSDARG00000044002	cyp2x7	86.8616	1.23273	0.401625	3.06935	0.00214527	0.00767285
ENSDARG00000059587	CU928117.1	321.704	1.89664	0.362773	5.22818	1.71186e-07	2.38038e-06
ENSDARG00000059581	mbd5	325.613	1.86848	0.514334	3.63282	0.000280342	0.00141873
ENSDARG00000054746	uggt1	814.238	1.35463	0.284564	4.76038	1.93231e-06	1.97669e-05
ENSDARG00000112522	CABZ01087629.1	85.9687	1.73776	0.347227	5.00468	5.59553e-07	6.74538e-06
ENSDARG00000112529	CU929259.2	54.1136	1.41221	0.446666	3.16168	0.00156863	0.00590819
ENSDARG00000055839	march4l	116.659	1.03463	0.423991	2.44023	0.0146779	0.0373977
ENSDARG00000055835	slc26a6	404.603	2.2918	0.34872	6.57204	4.96289e-11	1.6981e-09
ENSDARG00000060435	bnipl	147.971	1.571	0.405169	3.87739	0.000105583	0.000615612
ENSDARG00000057099	papss1	296.795	1.8596	0.304265	6.11179	9.85201e-10	2.48555e-08
ENSDARG00000103498	epd	10106.9	1.48538	0.293348	5.06353	4.1156e-07	5.16707e-06
ENSDARG00000100670	pcdh1g31	260.512	1.60555	0.309536	5.18696	2.13751e-07	2.89648e-06
ENSDARG00000028862	rdh20	638.541	1.435	0.24968	5.74734	9.06604e-09	1.80243e-07
ENSDARG00000039605	mat1a	14193.8	1.18402	0.271084	4.36771	1.25556e-05	0.000100164
ENSDARG00000027183	namptb	332.522	1.14586	0.31548	3.63213	0.000281094	0.00142194
ENSDARG00000055066	zdhhc20a	54.0365	1.35241	0.378325	3.57472	0.000350598	0.00171163
ENSDARG00000037487	march1	55.7961	1.80526	0.473517	3.81245	0.000137597	0.000770884
ENSDARG00000105428	si:zfos-1837d3.1	730.469	1.77986	0.318768	5.58355	2.35657e-08	4.21556e-07
ENSDARG00000035607	ankle2	117.828	1.60323	0.325335	4.92796	8.30945e-07	9.51351e-06
ENSDARG00000075226	smad4a	517.94	1.148	0.434148	2.64425	0.0081871	0.0231482
ENSDARG00000071709	ppp1r9bb	584.851	2.22329	0.317292	7.00709	2.43332e-12	1.12694e-10
ENSDARG00000007490	adrb1	44.1171	1.15164	0.478591	2.40631	0.0161147	0.0403619
ENSDARG00000089262	pbx3a	64.6872	2.00988	0.417993	4.8084	1.5214e-06	1.61044e-05
ENSDARG00000005894	slc7a9	464.103	1.40637	0.329489	4.26834	1.9693e-05	0.000147741
ENSDARG00000089883	si:dkey-210j14.3	69.4917	1.38584	0.412773	3.35738	0.000786835	0.00334794
ENSDARG00000089889	rpz6	34.5953	1.12139	0.481577	2.32857	0.0198817	0.0476941
ENSDARG00000089888	daglb	639.437	1.23079	0.513853	2.39521	0.0166108	0.0413705
ENSDARG00000088136	pcdh2aa15	16.6903	2.74631	0.662678	4.14427	3.40905e-05	0.000237225
ENSDARG00000088137	adgrg2a	286.332	1.11866	0.336892	3.32054	0.000898445	0.00373252
ENSDARG00000060372	plxna2	194.279	1.88925	0.392898	4.8085	1.52071e-06	1.61044e-05
ENSDARG00000071217	hs6st3a	8.97371	2.33375	0.843015	2.76834	0.00563425	0.0169502
ENSDARG00000095308	si:ch211-215c18.3	65.0345	1.79414	0.459396	3.90544	9.40558e-05	0.000559725
ENSDARG00000014402	smc1b	15.9627	1.96018	0.664659	2.94915	0.00318646	0.010601
ENSDARG00000087373	dnah5	174.55	1.16068	0.329647	3.52097	0.000429974	0.00202994
ENSDARG00000038541	ccr12a	16.6419	1.88238	0.730787	2.57582	0.0100002	0.0272595
ENSDARG00000111704	CABZ01096573.1	36.7601	2.88317	0.514049	5.60875	2.0379e-08	3.72348e-07
ENSDARG00000097979	ugt1b3	6.9327	2.85154	1.13462	2.51322	0.0119635	0.0316062
ENSDARG00000040874	add3a	2716.05	1.10383	0.255508	4.32012	1.55943e-05	0.000120624
ENSDARG00000074636	cep170b	458.373	1.61027	0.484748	3.32187	0.000894166	0.00371927
ENSDARG00000074635	abca1a	6197.15	1.04009	0.440581	2.36072	0.0182394	0.0446183
ENSDARG00000098995	cyp2k6	542.221	1.80894	0.50755	3.56407	0.000365148	0.00177289
ENSDARG00000094522	si:ch211-14c7.2	381.175	1.40521	0.389407	3.60859	0.000307863	0.00153527
ENSDARG00000099118	TRAPPC9	165.354	1.6344	0.386721	4.22631	2.37556e-05	0.000173856
ENSDARG00000091465	si:dkey-66a8.7	76.0705	1.06433	0.45036	2.36328	0.018114	0.0443724
ENSDARG00000112349	CABZ01015105.1	9.51022	2.13912	0.809533	2.64242	0.0082317	0.0232626
ENSDARG00000078981	faxcb	130.141	1.16152	0.405856	2.86191	0.00421095	0.0133122
ENSDARG00000079589	si:dkeyp-73d8.6	455.492	1.53656	0.280079	5.48617	4.10738e-08	6.8362e-07
ENSDARG00000099804	CABZ01059119.1	115.889	1.19765	0.46439	2.57896	0.00990976	0.027059
ENSDARG00000099802	pnp5b	210.37	1.10934	0.425425	2.60761	0.00911774	0.0252717
ENSDARG00000004246	slit2	2196.51	1.09666	0.224655	4.88154	1.05263e-06	1.1695e-05
ENSDARG00000059773	SRCIN1	735.23	1.57895	0.303376	5.20462	1.94397e-07	2.66289e-06
ENSDARG00000014031	abcc2	12995.1	1.77477	0.259181	6.84763	7.50826e-12	3.11222e-10
ENSDARG00000111069	lgi2a	72.5397	1.29191	0.406069	3.1815	0.00146517	0.00559158
ENSDARG00000090785	diaph3	115.822	1.14405	0.316993	3.60908	0.000307285	0.00153303
ENSDARG00000069169	cerk	182.496	1.15867	0.361434	3.20577	0.00134701	0.00522485
ENSDARG00000090255	phlpp2	21.8424	1.39539	0.56718	2.46023	0.0138849	0.0356967
ENSDARG00000021137	adgrv1	697.725	1.46246	0.259377	5.63837	1.71669e-08	3.17786e-07
ENSDARG00000052898	kcnk3b	33.0315	1.5505	0.473831	3.27226	0.00106692	0.00430967
ENSDARG00000022531	ntn1b	1244.78	1.42565	0.295939	4.81739	1.4545e-06	1.55487e-05
ENSDARG00000060609	cd109	269.718	1.14465	0.338751	3.37902	0.00072745	0.00313727
ENSDARG00000060600	capn15	354.382	1.28904	0.383407	3.36208	0.00077358	0.00329916
ENSDARG00000103515	vcana	43.6074	1.08098	0.386931	2.79373	0.00521042	0.0159159
ENSDARG00000105208	zgc:85843	411.183	1.7222	0.237177	7.26123	3.83573e-13	2.10411e-11
ENSDARG00000087178	scpp9	111.268	1.66073	0.652298	2.54596	0.0108977	0.0292494
ENSDARG00000018534	slc6a9	9279.63	1.11375	0.202806	5.49171	3.98055e-08	6.65755e-07
ENSDARG00000101910	pcdh20	399.168	1.23633	0.28477	4.34152	1.41502e-05	0.000110997
ENSDARG00000076052	sez6l2	514.782	1.98169	0.289725	6.8399	7.92511e-12	3.27366e-10
ENSDARG00000026548	cyp2u1	50.1753	1.56082	0.507933	3.0729	0.00211991	0.00760246
ENSDARG00000003615	slc26a3.2	2172.72	2.183	0.323556	6.7469	1.51037e-11	5.82639e-10
ENSDARG00000102265	smarcal1	61.7059	1.01922	0.402171	2.5343	0.0112672	0.0300755
ENSDARG00000043135	pomca	558.691	1.79086	0.39206	4.56783	4.92811e-06	4.43938e-05
ENSDARG00000027397	vangl2	1626.48	1.10806	0.226031	4.90226	9.47423e-07	1.06734e-05
ENSDARG00000076137	si:dkey-98f17.3	43.3991	1.38173	0.415396	3.32631	0.000880054	0.00367078
ENSDARG00000104989	wnk2	152.875	1.4477	0.42457	3.4098	0.000650108	0.00285348
ENSDARG00000004648	kctd16a	20.4772	1.73159	0.598621	2.89264	0.0038202	0.0122856
ENSDARG00000105584	slc8b1	84.8047	2.40485	0.558264	4.30773	1.64936e-05	0.000126314
ENSDARG00000069375	zgc:162608	1122.87	1.37274	0.324475	4.23065	2.3302e-05	0.000171218
ENSDARG00000038069	mgat3a	100.922	1.54945	0.331088	4.67988	2.8704e-06	2.78618e-05
ENSDARG00000009281	dnm1b	567.948	2.44136	0.349571	6.98387	2.87166e-12	1.30313e-10
ENSDARG00000017162	kif3ca	300.215	1.5551	0.262654	5.92071	3.2056e-09	7.2534e-08
ENSDARG00000002731	sdc2	2041.58	1.10097	0.339187	3.2459	0.0011708	0.00465538
ENSDARG00000079873	SLC29A4	47.2154	1.34692	0.38822	3.46948	0.000521458	0.00238739
ENSDARG00000079872	rapgef4	95.6865	1.57273	0.416404	3.77693	0.000158771	0.000873352
ENSDARG00000079878	tmem151bb	21.3261	2.05782	0.557931	3.6883	0.000225759	0.00117431
ENSDARG00000002880	vps50	405.778	1.70768	0.312352	5.46715	4.57328e-08	7.52263e-07
ENSDARG00000061409	bivm	161.79	1.9905	0.395065	5.0384	4.69433e-07	5.76357e-06
ENSDARG00000058556	muc5.2	1759.11	1.36211	0.245481	5.54875	2.8772e-08	5.01195e-07
ENSDARG00000077086	ankrd34ba	15.5172	1.94937	0.646365	3.01589	0.00256226	0.00886397
ENSDARG00000077080	gprc5ba	510.559	1.79271	0.443659	4.04075	5.32816e-05	0.000348179
ENSDARG00000075821	plxnb1a	1055.74	1.00904	0.256292	3.93708	8.24807e-05	0.000501957
ENSDARG00000025420	fzd5	165.288	1.39705	0.321381	4.34702	1.37998e-05	0.000108462
ENSDARG00000077559	LO017815.1	29.5517	1.82054	0.603329	3.01749	0.00254873	0.00882811
ENSDARG00000079017	tlnrd1	238.897	1.05901	0.357114	2.96548	0.00302215	0.0101418
ENSDARG00000079012	cbfa2t3	229.641	1.61143	0.347195	4.64128	3.46253e-06	3.27067e-05
ENSDARG00000053929	opn4b	66.6526	1.71522	0.492883	3.47997	0.000501471	0.00231356
ENSDARG00000007129	slc6a16a	148.1	1.07353	0.349585	3.07087	0.00213439	0.00763967
ENSDARG00000044968	vcla	422.044	1.28118	0.393676	3.25439	0.00113636	0.00453954
ENSDARG00000078866	sdk1a	367.333	1.07403	0.230565	4.65825	3.18916e-06	3.04735e-05
ENSDARG00000078864	lats2	588.404	1.03733	0.331779	3.12658	0.00176851	0.00651832
ENSDARG00000099304	si:ch211-51f19.1	28.7723	1.75147	0.625592	2.7997	0.00511504	0.0156701
ENSDARG00000027423	igf1ra	260.35	1.32797	0.421993	3.1469	0.0016501	0.00615338
ENSDARG00000067567	SLC6A13	354.027	1.57942	0.408821	3.86336	0.000111837	0.000645155
ENSDARG00000027807	frk	346.068	1.69109	0.391295	4.32178	1.54773e-05	0.000119952
ENSDARG00000056163	slc25a51a	33.0089	1.60162	0.439081	3.64767	0.000264626	0.00134776
ENSDARG00000056165	si:ch211-215a10.4	298.299	1.41284	0.308369	4.58165	4.61311e-06	4.20952e-05
ENSDARG00000073881	slc41a2b	380.859	1.28322	0.337307	3.8043	0.000142205	0.0007943
ENSDARG00000073883	clstn3	3501.42	1.21692	0.235017	5.17799	2.24291e-07	3.029e-06
ENSDARG00000060106	crb2a	100.673	1.66295	0.340714	4.88078	1.05667e-06	1.17304e-05
ENSDARG00000054454	epha4a	1421.48	1.2587	0.243381	5.17175	2.31909e-07	3.12659e-06
ENSDARG00000054456	clip3	997.689	2.23242	0.412174	5.4162	6.08785e-08	9.6426e-07
ENSDARG00000104057	pcdh1g14	28.3473	1.7235	0.49714	3.46683	0.000526626	0.00240644
ENSDARG00000100965	ep400	1604.25	1.4785	0.330122	4.47864	7.51185e-06	6.38454e-05
ENSDARG00000087709	fat3b	51.5593	1.63428	0.491616	3.32431	0.000886387	0.00369205
ENSDARG00000053480	aqp9b	1401.44	1.68169	0.254316	6.6126	3.77631e-11	1.34161e-09
ENSDARG00000062418	ttl	124.791	1.08662	0.30385	3.57616	0.000348672	0.00170431
ENSDARG00000042845	oxt	130.606	1.1868	0.417718	2.84115	0.00449511	0.0140775
ENSDARG00000092659	ppp3r1a	905.312	1.01372	0.258694	3.9186	8.90631e-05	0.000534938
ENSDARG00000101702	chrna7	35.6299	1.22949	0.441222	2.78657	0.00532694	0.0162092
ENSDARG00000077715	LO018303.1	56.6989	1.35075	0.461567	2.92645	0.00342858	0.0112718
ENSDARG00000077710	nlgn1	34.2908	1.7057	0.500229	3.40983	0.000650026	0.00285348
ENSDARG00000059067	jupb	124.491	1.39458	0.370467	3.76437	0.00016697	0.000912782
ENSDARG00000104869	CABZ01085878.1	277.911	1.13859	0.333902	3.40996	0.000649724	0.00285299
ENSDARG00000104868	si:dkey-21e5.1	92.7217	1.0628	0.451464	2.35411	0.0185669	0.0452527
ENSDARG00000104860	si:ch211-128m15.3	78.1823	1.33963	0.423274	3.16492	0.00155127	0.0058594
ENSDARG00000091212	si:dkey-192p21.6	135.675	1.08127	0.342184	3.1599	0.00157825	0.00593787
ENSDARG00000075715	si:dkey-32m20.1	24.6884	1.60409	0.553048	2.90045	0.00372623	0.0120361
ENSDARG00000094799	plxnb2a	84.2262	1.60571	0.49688	3.23158	0.00123106	0.00484742
ENSDARG00000035595	ficd	173.249	1.04762	0.31753	3.29928	0.000969332	0.00397864
ENSDARG00000008832	neu1	420.633	1.11683	0.240564	4.64256	3.44122e-06	3.25183e-05
ENSDARG00000051730	slc7a10b	303.243	1.46457	0.267581	5.47338	4.41543e-08	7.29308e-07
ENSDARG00000043858	cdk19	39.2408	1.16546	0.447087	2.60678	0.00913973	0.0253249
ENSDARG00000002968	a1cf	707.613	1.24659	0.515362	2.41885	0.0155695	0.0392552
ENSDARG00000061231	tinagl1	280.754	1.59379	0.39687	4.0159	5.92186e-05	0.000380223
ENSDARG00000110545	CABZ01113373.1	281.845	1.68372	0.416896	4.03871	5.3746e-05	0.000350528
ENSDARG00000016818	abcg2d	59.574	2.83946	0.454332	6.24975	4.11121e-10	1.12891e-08
ENSDARG00000054048	plin1	56.0384	1.29654	0.365056	3.55161	0.000382886	0.00184515
ENSDARG00000109717	SLC35E2A	271.019	1.21072	0.444394	2.72443	0.00644129	0.0189445
ENSDARG00000018107	rab3da	108.076	1.71406	0.366388	4.67825	2.89334e-06	2.80389e-05
ENSDARG00000117320	CABZ01067980.1	49.4324	1.10539	0.475414	2.3251	0.0200663	0.0480311
ENSDARG00000117321	CZQB01066256.1	43.149	1.35355	0.466003	2.90459	0.00367729	0.0119076
ENSDARG00000096271	march7	409.897	1.05312	0.311436	3.38149	0.000720938	0.00311352
ENSDARG00000061960	ube3b	124.197	1.28461	0.325681	3.94439	8.00021e-05	0.000489864
ENSDARG00000102668	slc16a5b	47.473	1.20821	0.523762	2.30679	0.0210665	0.0499344
ENSDARG00000007412	slc2a1b	416.193	1.61271	0.38337	4.20667	2.59163e-05	0.000186586
ENSDARG00000102153	nrp1a	961.078	1.40049	0.286088	4.8953	9.81534e-07	1.10058e-05
ENSDARG00000089800	prr7	35.4857	1.41599	0.535448	2.6445	0.0081811	0.023134
ENSDARG00000087517	btbd3b	211.743	1.93628	0.356898	5.42531	5.78542e-08	9.22185e-07
ENSDARG00000076970	si:ch211-165b10.3	84.402	1.01378	0.315546	3.21278	0.00131458	0.00512148
ENSDARG00000031712	grm3	41.3198	2.46091	0.48416	5.08284	3.71824e-07	4.72524e-06
ENSDARG00000094614	BX323458.2	19.7024	2.5093	0.782621	3.20628	0.00134463	0.00521926
ENSDARG00000098918	mcoln2	59.3336	1.37276	0.407758	3.36659	0.000761035	0.0032532
ENSDARG00000077901	herc1	2791.55	1.21139	0.243656	4.9717	6.63678e-07	7.83474e-06
ENSDARG00000017240	traf5	20.5271	1.33576	0.573325	2.32985	0.0198142	0.04758
ENSDARG00000075505	si:ch211-132g1.7	22.6815	1.68748	0.57049	2.95795	0.0030969	0.0103419
ENSDARG00000045789	srgap1b	994.184	1.40587	0.257726	5.45491	4.89965e-08	8.00444e-07
ENSDARG00000034871	mid2	234.32	1.14337	0.36568	3.12668	0.00176791	0.00651711
ENSDARG00000026383	si:dkey-27j5.5	103.667	1.12888	0.45713	2.4695	0.0135301	0.0349914
ENSDARG00000043550	ENKD1	51.0974	1.44421	0.463626	3.11505	0.00183917	0.00672898
ENSDARG00000044781	bace2	591.729	1.15944	0.316734	3.6606	0.000251625	0.00129006
ENSDARG00000088475	pcdh1gb9	28.8931	2.36597	0.520789	4.54305	5.54474e-06	4.91525e-05
ENSDARG00000099732	gfra1a	296.247	1.26503	0.240836	5.25266	1.49921e-07	2.13197e-06
ENSDARG00000041572	zfpm1	364.396	1.41956	0.332215	4.27303	1.92836e-05	0.000145125
ENSDARG00000019521	mpx	702.305	2.0727	0.355665	5.82768	5.62046e-09	1.18855e-07
ENSDARG00000019529	parp1	1890.91	1.01013	0.246569	4.09675	4.18993e-05	0.000284285
ENSDARG00000097253	yeats2	200.833	1.75298	0.471722	3.71613	0.000202296	0.0010728
ENSDARG00000012609	hpxa	290.074	2.0064	0.519534	3.86192	0.0001125	0.00064804
ENSDARG00000021208	serpind1	421.566	2.06233	0.236822	8.70838	3.08261e-18	5.628e-16
ENSDARG00000061066	c2cd2l	224.725	1.27411	0.380707	3.3467	0.000817806	0.00345195
ENSDARG00000076500	chgb	2033.99	1.37223	0.248818	5.51501	3.48751e-08	5.96218e-07
ENSDARG00000012389	adar	889.135	1.19485	0.217999	5.48097	4.22989e-08	7.01569e-07
ENSDARG00000063333	nup210	1142.09	1.38604	0.28808	4.81129	1.49961e-06	1.59263e-05
ENSDARG00000101081	ptprub	330.254	1.69421	0.417946	4.05367	5.042e-05	0.000332294
ENSDARG00000004177	fam169ab	775.051	1.04021	0.42886	2.42553	0.0152862	0.0386429
ENSDARG00000052341	sgcb	439.349	1.49429	0.271505	5.50374	3.71825e-08	6.29365e-07
ENSDARG00000089101	plrdgb	149.27	1.47966	0.380192	3.89188	9.94718e-05	0.000586121
ENSDARG00000089107	mlxipl	49.5495	1.69648	0.58415	2.90419	0.00368199	0.0119207
ENSDARG00000015654	ca15a	595.789	1.36341	0.457177	2.98224	0.00286147	0.00969098
ENSDARG00000100844	cldn15lb	754.322	1.16875	0.302413	3.86476	0.0001112	0.000641941
ENSDARG00000100847	esrrb	74.2212	1.7113	0.447326	3.82562	0.000130443	0.000735108
ENSDARG00000004954	grna	153.04	1.55357	0.326165	4.76314	1.90605e-06	1.954e-05
ENSDARG00000060521	rbm27	298.695	1.48687	0.397051	3.74478	0.000180555	0.000974351
ENSDARG00000068714	ksr1a	92.8658	1.31024	0.38474	3.40553	0.000660362	0.00289212
ENSDARG00000077002	igsf3	228.462	1.75633	0.275221	6.38154	1.75312e-10	5.31425e-09
ENSDARG00000079361	abcg2b	990.58	1.05802	0.342066	3.09303	0.00198124	0.00717415
ENSDARG00000079369	si:ch211-212g7.6	1109.36	1.00511	0.217086	4.62999	3.65684e-06	3.43253e-05
ENSDARG00000016011	gpcpd1	1210.46	1.33158	0.455001	2.92654	0.00342759	0.0112718
ENSDARG00000079095	rin1a	62.64	1.30223	0.53967	2.41302	0.015821	0.0397636
ENSDARG00000074064	rem2	70.7931	1.21605	0.393422	3.09095	0.00199516	0.00721691
ENSDARG00000098897	pds5b	4019.27	1.21725	0.223525	5.4457	5.16018e-08	8.37854e-07
ENSDARG00000098890	cyp2aa9	58.473	1.86443	0.758745	2.45725	0.0140004	0.0359473
ENSDARG00000091637	pip4k2cb	122.218	1.96323	0.481511	4.07723	4.55755e-05	0.00030593
ENSDARG00000013855	slc12a3	1398.2	1.21592	0.310407	3.91719	8.95871e-05	0.000537545
ENSDARG00000099961	bnip3	226.698	1.17082	0.388056	3.01714	0.00255174	0.00883595
ENSDARG00000062449	xpr1a	244.343	2.96429	0.364084	8.14175	3.89589e-16	4.2162e-14
ENSDARG00000058692	fzd3b	130.882	1.42935	0.394499	3.6232	0.000290978	0.00146481
ENSDARG00000037873	cyp3c3	2192.09	1.87063	0.289675	6.45766	1.06331e-10	3.37283e-09
ENSDARG00000057255	emc1	1706.99	1.18604	0.263369	4.50333	6.68957e-06	5.77806e-05
ENSDARG00000071159	sft2d2b	377.553	1.25964	0.249107	5.05663	4.26732e-07	5.3268e-06
ENSDARG00000071152	pick1	199.232	1.24956	0.288022	4.33841	1.43514e-05	0.000112355
ENSDARG00000020741	fga	9312.26	1.66107	0.311838	5.32671	1.00009e-07	1.49494e-06
ENSDARG00000105362	faim2b	78.8116	1.89475	0.395567	4.78996	1.66818e-06	1.74302e-05
ENSDARG00000036084	itln2	41.5634	2.19646	0.825787	2.65984	0.00781786	0.0222542
ENSDARG00000006944	gdpd3b	29.926	3.17946	0.587024	5.41623	6.08677e-08	9.6426e-07
ENSDARG00000076318	atp6v1ab	2791.62	1.00018	0.304138	3.28857	0.00100697	0.00410495
ENSDARG00000062765	nsd3	519.498	1.42886	0.319876	4.46692	7.93529e-06	6.69448e-05
ENSDARG00000087782	rnf152	86.0747	1.47395	0.368977	3.99469	6.4779e-05	0.000410525
ENSDARG00000026376	aco1	714.13	1.79925	0.344926	5.21635	1.82488e-07	2.5185e-06
ENSDARG00000018600	retsat	1500.95	1.34121	0.264267	5.07522	3.87053e-07	4.89456e-06
ENSDARG00000037020	kif1b	5513.56	1.09944	0.224402	4.89944	9.611e-07	1.08071e-05
ENSDARG00000104574	pcsk6	127.494	1.33664	0.409575	3.26349	0.0011005	0.00442068
ENSDARG00000039512	ap1m3	345.278	1.43006	0.315391	4.53423	5.78145e-06	5.09113e-05
ENSDARG00000039516	c8a	799.194	1.15964	0.306957	3.77787	0.000158173	0.000870258
ENSDARG00000039517	c8b	692.013	1.46713	0.270322	5.42734	5.71992e-08	9.13239e-07
ENSDARG00000069147	pex11b	118.272	1.13406	0.328092	3.45654	0.000547159	0.00247848
ENSDARG00000031075	cadm1a	222.993	1.61488	0.272208	5.93252	2.98328e-09	6.78888e-08
ENSDARG00000098566	si:ch73-233f7.4	17.9068	1.69259	0.659607	2.56606	0.0102862	0.0278936
ENSDARG00000004451	tnfrsfa	318.864	1.30111	0.420285	3.09577	0.00196302	0.00711681
ENSDARG00000043012	napgb	1125.39	1.03166	0.250686	4.11533	3.86627e-05	0.000264728
ENSDARG00000089312	si:ch73-106l15.4	72.7045	1.15902	0.500913	2.31381	0.020678	0.0491998
ENSDARG00000089314	mapta	1383.66	2.05251	0.331262	6.19604	5.79028e-10	1.5508e-08
ENSDARG00000079933	SLC46A3	74.2852	2.26269	0.538747	4.19992	2.67004e-05	0.000191368
ENSDARG00000079930	si:dkeyp-68b7.5	19.3438	1.78981	0.562098	3.18417	0.00145171	0.00556064
ENSDARG00000112034	LO017711.1	95.9299	1.10223	0.303169	3.6357	0.000277227	0.00140535
ENSDARG00000112032	CU929418.2	65.8526	1.29032	0.464119	2.78014	0.00543348	0.0164731
ENSDARG00000015449	fut8a	2142.52	1.12859	0.241773	4.66798	3.04174e-06	2.92518e-05
ENSDARG00000077217	zgc:162184	567.799	1.28973	0.44857	2.8752	0.00403771	0.0128388
ENSDARG00000074740	arhgap18	412.253	1.31633	0.377953	3.48278	0.000496231	0.00229562
ENSDARG00000074746	kcnd1	204.297	1.43648	0.340601	4.21748	2.47051e-05	0.000179488
ENSDARG00000079119	si:ch211-229d2.5	518.246	1.68102	0.50776	3.31066	0.000930759	0.00384539
ENSDARG00000020231	mapre3a	257.421	1.91158	0.302058	6.32851	2.47537e-10	7.20236e-09
ENSDARG00000020237	mc1r	111.234	1.49535	0.464767	3.21743	0.00129347	0.00505488
ENSDARG00000092469	fndc7rs1	33.7686	1.3951	0.493426	2.82738	0.00469301	0.0145562
ENSDARG00000092463	rhbdd2	124.587	1.11442	0.342917	3.24982	0.00115477	0.00460695
ENSDARG00000057121	c7b	699.62	1.18707	0.401431	2.95709	0.00310555	0.0103664
ENSDARG00000040700	nab1b	44.2453	1.3917	0.464996	2.99293	0.00276317	0.00942629
ENSDARG00000058154	znf385c	210.8	1.58305	0.43386	3.64875	0.000263524	0.001343
ENSDARG00000061885	satb2	100.072	1.27599	0.436973	2.92006	0.0034997	0.0114598
ENSDARG00000102774	znf687a	288.295	1.04185	0.328093	3.17546	0.001496	0.00568746
ENSDARG00000057683	mcm6	1862.74	1.36528	0.300906	4.53723	5.69982e-06	5.03965e-05
ENSDARG00000076870	piezo1	270.618	1.16463	0.329996	3.52924	0.000416754	0.00197737
ENSDARG00000105115	si:dkey-57c15.1	13.3604	2.4201	0.754291	3.20845	0.00133454	0.00518827
ENSDARG00000062517	si:ch211-107n13.1	69.2353	1.24723	0.368927	3.3807	0.000723021	0.00312026
ENSDARG00000076294	klb	275.98	1.94918	0.479428	4.06564	4.79008e-05	0.000318765
ENSDARG00000071592	aqp8a.2	3671.98	1.5002	0.320654	4.67858	2.88871e-06	2.80168e-05
ENSDARG00000036548	s1pr2	486.562	1.24971	0.312017	4.00527	6.1947e-05	0.000395406
ENSDARG00000036546	pdxkb	94.0483	1.08405	0.315707	3.43372	0.000595361	0.00265163
ENSDARG00000076121	smpd1	657.244	1.8449	0.309555	5.95985	2.52465e-09	5.83966e-08
ENSDARG00000031796	ache	7382.22	1.23172	0.241444	5.10146	3.37039e-07	4.33852e-06
ENSDARG00000086248	kcnj1a.3	96.9663	1.59522	0.44221	3.60739	0.00030929	0.00154142
ENSDARG00000086245	si:dkeyp-121d2.7	72.1533	1.03386	0.362021	2.85579	0.00429294	0.0135314
ENSDARG00000102461	CR354372.1	19.4126	1.63752	0.575093	2.8474	0.00440783	0.0138422
ENSDARG00000102464	wnt5b	385.376	1.0999	0.247665	4.4411	8.9501e-06	7.44814e-05
ENSDARG00000089435	macf1b	41.6469	1.68952	0.574151	2.94265	0.00325416	0.0107902
ENSDARG00000043627	tbc1d9	153.103	1.22095	0.375716	3.24965	0.00115546	0.00460828
ENSDARG00000039309	hook2	54.8981	1.47653	0.493439	2.99232	0.00276866	0.0094368
ENSDARG00000091317	hunk	720.404	1.57799	0.350419	4.50316	6.69507e-06	5.78072e-05
ENSDARG00000042737	slc52a3	354.311	1.24573	0.273997	4.54652	5.45411e-06	4.85471e-05
ENSDARG00000089292	adgrl1a	85.8748	1.22229	0.38224	3.19769	0.00138531	0.00534913
ENSDARG00000075584	itfg1	169.314	1.67151	0.289064	5.78251	7.35934e-09	1.50825e-07
ENSDARG00000075580	lrch2	45.5966	1.06197	0.383197	2.77135	0.00558244	0.0168282
ENSDARG00000088745	zgc:173915	868.336	1.09947	0.272596	4.03333	5.49914e-05	0.000357011
ENSDARG00000045708	adm2a	68.0337	2.4072	0.492361	4.8891	1.01299e-06	1.1332e-05
ENSDARG00000042282	itga6a	659.511	1.10521	0.27623	4.00107	6.30575e-05	0.00040153
ENSDARG00000062631	npffr1l2	13.6349	2.12503	0.699821	3.03653	0.0023932	0.0083741
ENSDARG00000062632	duox	56.8783	1.54838	0.477984	3.2394	0.0011978	0.00474493
ENSDARG00000008029	mep1a.2	3225.06	1.30422	0.305334	4.27146	1.94197e-05	0.000146011
ENSDARG00000058794	si:dkey-19a16.2	152.19	1.10183	0.314959	3.49834	0.000468162	0.00218308
ENSDARG00000040627	grik1b	162.833	1.1081	0.38291	2.8939	0.00380488	0.0122491
ENSDARG00000040621	lrrc32	218.254	1.17469	0.453133	2.59237	0.00953169	0.0261973
ENSDARG00000061576	gldn	98.1413	1.01728	0.392392	2.59252	0.0095276	0.0261891
ENSDARG00000094316	si:rp71-80o10.4	34.0058	1.99412	0.51339	3.88423	0.000102655	0.000601617
ENSDARG00000045595	si:dkey-14k9.3	115.501	1.07017	0.304628	3.51303	0.000443026	0.00208006
ENSDARG00000025081	grnb	852.967	1.17449	0.286909	4.09358	4.24767e-05	0.00028755
ENSDARG00000051989	tmem187	71.0863	2.10981	0.370999	5.68683	1.29419e-08	2.47625e-07
ENSDARG00000077252	si:rp71-36a1.5	32.3191	1.69163	0.506506	3.3398	0.000838385	0.00352154
ENSDARG00000036442	atp11c	327.042	1.7568	0.461094	3.81006	0.000138931	0.000777997
ENSDARG00000101378	nadsyn1	195.655	1.04235	0.321011	3.24709	0.00116591	0.00464286
ENSDARG00000055185	tm4sf5	877.697	1.89716	0.302097	6.27996	3.38652e-10	9.45104e-09
ENSDARG00000055186	ccr9a	100.207	1.0401	0.296348	3.50973	0.000448565	0.00210236
ENSDARG00000038270	PIGG	202.141	1.28017	0.285195	4.48875	7.16406e-06	6.13789e-05
ENSDARG00000099276	ugt5b2	941.669	1.81269	0.369844	4.90123	9.52373e-07	1.0719e-05
ENSDARG00000003446	ippk	254.031	1.4851	0.395461	3.75537	0.000173085	0.000938913
ENSDARG00000037292	chrm1a	8.78312	2.03071	0.850918	2.3865	0.0170096	0.0421575
ENSDARG00000035949	tmem106bb	266.132	1.92862	0.323949	5.95348	2.62506e-09	6.04851e-08
ENSDARG00000070666	rhol	263.891	1.42186	0.247226	5.75126	8.85823e-09	1.76405e-07
ENSDARG00000076622	atp13a3	114.124	1.10755	0.370945	2.98574	0.00282895	0.00960261
ENSDARG00000063075	soga1	476.085	1.7634	0.301389	5.85091	4.88877e-09	1.05054e-07
ENSDARG00000063078	abcg5	333.349	2.71612	0.34065	7.97334	1.54441e-15	1.42067e-13
ENSDARG00000103607	wtip	50.6767	1.19089	0.506363	2.35184	0.0186806	0.0454769
ENSDARG00000062305	rims3	38.8439	1.23047	0.456786	2.69376	0.00706508	0.0204447
ENSDARG00000101633	LO017682.1	40.4504	1.70411	0.586252	2.90679	0.00365153	0.0118419
ENSDARG00000074571	gpaa1	241.002	1.42161	0.320288	4.43854	9.05717e-06	7.52677e-05
ENSDARG00000098816	kcnc3b	26.1658	1.60945	0.544089	2.95807	0.00309572	0.0103394
ENSDARG00000017321	kdr	290.374	1.46094	0.364566	4.00735	6.14035e-05	0.000392356
ENSDARG00000017329	cdkl1	323.271	1.00762	0.382176	2.63655	0.00837546	0.023586
ENSDARG00000009941	erc1a	1230.08	1.5113	0.326663	4.62649	3.71912e-06	3.48551e-05
ENSDARG00000091509	atp6ap1la	131.285	1.17608	0.332012	3.5423	0.000396659	0.00189624
ENSDARG00000094485	si:dkey-27h10.2	56.1557	1.4292	0.435569	3.28122	0.0010336	0.00419469
ENSDARG00000009493	MAP3K13	146.516	1.40271	0.418866	3.34882	0.000811575	0.00342838
ENSDARG00000009499	syne1a	5013.9	1.27086	0.206821	6.14473	8.00972e-10	2.07101e-08
ENSDARG00000044861	opn1lw2	10646.2	1.35057	0.285734	4.72666	2.28247e-06	2.27458e-05
ENSDARG00000044862	opn1lw1	103.646	1.34712	0.363305	3.70798	0.000208923	0.00110109
ENSDARG00000040198	fstl5	2914.43	1.37296	0.24232	5.66592	1.46242e-08	2.76058e-07
ENSDARG00000079620	amigo1	80.6793	1.80078	0.406117	4.43413	9.24427e-06	7.67159e-05
ENSDARG00000008723	prkcba	847.314	1.01916	0.265704	3.83569	0.000125213	0.000708641
ENSDARG00000042329	si:dkey-91m11.5	345.963	1.09916	0.355776	3.08948	0.0020051	0.0072441
ENSDARG00000016536	npas2	124.645	1.45498	0.41014	3.54753	0.000388857	0.0018679
ENSDARG00000016531	klhl4	169.479	1.02052	0.287329	3.55176	0.000382666	0.00184446
ENSDARG00000099479	SYDE2	251.035	1.12682	0.429467	2.62376	0.00869643	0.0243152
ENSDARG00000099470	muc5.3	2597.53	1.46564	0.261845	5.59735	2.17652e-08	3.94064e-07
ENSDARG00000096627	BX908780.3	48.4273	1.06176	0.42693	2.48697	0.0128835	0.0336034
ENSDARG00000019207	abo	39.0973	1.57722	0.497254	3.17185	0.00151469	0.0057439
ENSDARG00000113411	lrrc4ca	116.72	1.92936	0.440766	4.3773	1.2016e-05	9.63737e-05
ENSDARG00000059432	fsd1l	223.836	1.35145	0.3512	3.84808	0.000119047	0.000679212
ENSDARG00000056618	xk	108.115	1.14821	0.381146	3.01252	0.00259086	0.0089481
ENSDARG00000023587	kcnk5a	287.602	1.06107	0.310876	3.41318	0.0006421	0.00282767
ENSDARG00000061304	ppp1r9a	305.253	1.64868	0.303737	5.42799	5.69913e-08	9.11136e-07
ENSDARG00000090598	pkp1a	42.0349	1.33152	0.462255	2.88049	0.00397052	0.0126735
ENSDARG00000001818	c3b.2	949.993	1.88758	0.311814	6.05356	1.41682e-09	3.45072e-08
ENSDARG00000060526	bmp3	430.337	1.33503	0.329487	4.05185	5.08141e-05	0.00033443
ENSDARG00000029668	crim1	259.904	1.58401	0.357164	4.43497	9.20863e-06	7.64466e-05
ENSDARG00000055527	cmn	1538.57	1.35584	0.304372	4.45455	8.40697e-06	7.03779e-05
ENSDARG00000036008	caly	334.273	1.57502	0.301859	5.21773	1.81126e-07	2.50549e-06
ENSDARG00000110614	ugt2a7	18.0588	3.02691	0.729105	4.15155	3.30235e-05	0.000230673
ENSDARG00000067976	ar	96.8704	1.28979	0.391634	3.29336	0.000989985	0.00404743
ENSDARG00000103949	zbtb12.1	34.5132	1.3889	0.454274	3.0574	0.00223267	0.0079121
ENSDARG00000103940	frrs1l	63.1111	1.31797	0.402184	3.27703	0.00104906	0.00424719
ENSDARG00000042383	zbtb25	43.4295	1.48828	0.462179	3.22015	0.00128125	0.00501367
ENSDARG00000004721	mpp5b	45.1458	1.45625	0.484351	3.00661	0.00264181	0.00908863
ENSDARG00000105625	si:cabz01007812.1	98.9635	1.55854	0.552253	2.82214	0.00477037	0.0147731
ENSDARG00000031345	RTKN	238.973	1.20992	0.380147	3.18278	0.0014587	0.00557581
ENSDARG00000031348	mc5ra	167.937	1.40717	0.409964	3.43243	0.000598203	0.00266181
ENSDARG00000006474	saxo2	69.2362	1.14707	0.491536	2.33365	0.0196143	0.0472608
ENSDARG00000102398	cnn1b	180.749	1.45845	0.283634	5.142	2.71829e-07	3.59787e-06
ENSDARG00000000730	slc6a22.1	733.167	1.28349	0.249425	5.14579	2.66394e-07	3.53375e-06
ENSDARG00000073859	kif13bb	432.868	1.00557	0.316237	3.1798	0.00147376	0.00561543
ENSDARG00000088044	si:ch73-139j3.4	95.8967	1.42541	0.3026	4.71053	2.47074e-06	2.43882e-05
ENSDARG00000001127	slc17a6a	105.143	2.22357	0.357119	6.22641	4.77231e-10	1.2941e-08
ENSDARG00000076981	zgc:198329	277.36	1.28379	0.274607	4.67502	2.93921e-06	2.83914e-05
ENSDARG00000032932	cnksr1	288.927	1.38323	0.371781	3.72057	0.000198777	0.00105554
ENSDARG00000033089	CR735102.1	120.549	1.23984	0.307611	4.03054	5.56486e-05	0.000360202
ENSDARG00000063157	mapk8ip2	768.931	2.35071	0.361843	6.4965	8.22109e-11	2.67515e-09
ENSDARG00000034195	top2b	4930.12	1.11392	0.227449	4.89747	9.70769e-07	1.08953e-05
ENSDARG00000069478	slc13a3	898.569	1.51822	0.263431	5.76325	8.25071e-09	1.66385e-07
ENSDARG00000042545	sema3ga	107.189	1.50941	0.35803	4.21586	2.48824e-05	0.000180603
ENSDARG00000042544	degs2	751.329	1.15598	0.261267	4.4245	9.66645e-06	7.99144e-05
ENSDARG00000079191	zgc:172122	114.293	1.09512	0.289593	3.78158	0.000155836	0.000859976
ENSDARG00000089586	ncam3	60.9377	1.42106	0.392452	3.62097	0.0002935	0.00147626
ENSDARG00000075476	nlrp15	9.75884	2.02611	0.808765	2.5052	0.0122384	0.0321989
ENSDARG00000089050	cuzd1.1	415.517	1.37789	0.246723	5.58476	2.34029e-08	4.19271e-07
ENSDARG00000091777	mapkap1	134.55	1.04901	0.44113	2.378	0.017407	0.0429465
ENSDARG00000020952	si:ch211-214j8.1	901.681	1.86956	0.292042	6.40168	1.53681e-10	4.71676e-09
ENSDARG00000019418	kcnj2a	131.96	1.48666	0.432852	3.43456	0.000593509	0.00264614
ENSDARG00000113609	TMEM164	48.1168	1.07824	0.441644	2.44142	0.0146295	0.0372901
ENSDARG00000111110	CABZ01086611.1	674.787	1.38263	0.308632	4.47987	7.46899e-06	6.35488e-05
ENSDARG00000056001	fryb	3714.79	1.06523	0.261509	4.07339	4.6334e-05	0.000310065
ENSDARG00000052658	pptc7b	56.9174	1.39646	0.510024	2.73803	0.00618075	0.0182861
ENSDARG00000117614	CR550304.1	102.701	1.87986	0.436272	4.30891	1.64061e-05	0.000125845
ENSDARG00000052654	thrab	196.601	1.24454	0.354812	3.50759	0.00045218	0.00211736
ENSDARG00000101595	tgm1l2	206.777	1.52181	0.314319	4.84159	1.28803e-06	1.39519e-05
ENSDARG00000029146	lrp1ab	2305.96	1.4483	0.456195	3.17474	0.00149971	0.00569886
ENSDARG00000061110	zbtb44	63.3992	1.04995	0.419252	2.50436	0.0122675	0.0322496
ENSDARG00000011941	bmpr2a	290.475	1.16284	0.326591	3.56053	0.000370106	0.00179332
ENSDARG00000057062	si:dkey-157g16.6	187.514	1.42164	0.389707	3.64796	0.000264332	0.00134654
ENSDARG00000011948	insra	2653.56	1.08264	0.279075	3.87939	0.000104719	0.000611466
ENSDARG00000029493	f9b	491.633	2.21716	0.40443	5.48217	4.20146e-08	6.97822e-07
ENSDARG00000053520	LO017829.1	80.3502	1.36479	0.354832	3.84631	0.000119911	0.000683486
ENSDARG00000053525	enpp7.2	47.716	1.37859	0.441775	3.12057	0.00180499	0.00663032
ENSDARG00000053526	enpp7.1	3369.83	2.0419	0.356577	5.72639	1.02592e-08	2.0063e-07
ENSDARG00000101868	dennd1b	73.6226	1.12955	0.432472	2.61185	0.00900537	0.0250182
ENSDARG00000101869	MAGI3	879.547	1.497	0.342674	4.36859	1.25053e-05	9.98296e-05
ENSDARG00000101861	cyp2k19	1917.56	1.63167	0.285962	5.7059	1.15733e-08	2.22686e-07
ENSDARG00000101865	pcdh1g30	590.065	1.2269	0.228471	5.37006	7.87107e-08	1.20907e-06
ENSDARG00000087663	si:ch211-248l17.3	65.6922	1.56298	0.35196	4.44079	8.96298e-06	7.45573e-05
ENSDARG00000036636	ebpl	143.314	1.09624	0.304067	3.60525	0.000311847	0.00155255
ENSDARG00000036630	plp2	875.877	1.31009	0.252509	5.18828	2.12246e-07	2.88262e-06
ENSDARG00000079639	PRRC2B	5859.59	1.48289	0.437923	3.38619	0.000708701	0.00306676
ENSDARG00000055036	itih3a	331.852	1.73037	0.248086	6.97487	3.06154e-12	1.37896e-10
ENSDARG00000004082	cx39.9	217.611	1.09124	0.397332	2.74641	0.0060252	0.0179123
ENSDARG00000033950	lamb2l	1719.55	1.13212	0.232947	4.85998	1.17395e-06	1.28618e-05
ENSDARG00000007195	grm2b	686.132	1.21951	0.213129	5.72193	1.0532e-08	2.0546e-07
ENSDARG00000035655	rad21b	761.762	1.82485	0.276758	6.59366	4.29116e-11	1.49391e-09
ENSDARG00000003020	lrrc4.2	207.42	1.26592	0.363656	3.48108	0.000499392	0.00230578
ENSDARG00000002642	sh3gl1b	606.649	1.04808	0.223758	4.68396	2.81389e-06	2.73799e-05
ENSDARG00000090988	lars1a	175.695	1.5401	0.333768	4.6143	3.94426e-06	3.67491e-05
ENSDARG00000087306	CABZ01038521.1	152.992	1.04551	0.333872	3.13148	0.00173929	0.00643541
ENSDARG00000011042	pgbd5	111.127	1.06796	0.344793	3.0974	0.00195227	0.00708319
ENSDARG00000058719	si:dkey-119f1.1	243.757	1.28776	0.307492	4.18793	2.81511e-05	0.000200742
ENSDARG00000059049	zgc:174904	1529.26	1.19566	0.298337	4.00773	6.13043e-05	0.000391827
ENSDARG00000033161	sst1.2	663.657	1.0088	0.284295	3.54842	0.000387546	0.00186348
ENSDARG00000010098	pank1b	901.392	1.84228	0.345806	5.32749	9.95775e-08	1.49036e-06
ENSDARG00000010096	slc1a6	76.8787	2.60396	0.428271	6.08017	1.20057e-09	2.97246e-08
ENSDARG00000042995	sptlc1	891.308	1.30408	0.264119	4.93747	7.91434e-07	9.10473e-06
ENSDARG00000077316	MB21D2	44.7154	1.31613	0.412846	3.18793	0.00143295	0.0055002
ENSDARG00000109358	trhde.2	94.5116	2.29004	0.353214	6.48345	8.96485e-11	2.89355e-09
ENSDARG00000090164	si:ch73-362m14.2	135.413	1.35623	0.386696	3.50721	0.000452827	0.00211984
ENSDARG00000074666	zgc:153760	26.95	1.3403	0.571986	2.34324	0.0191168	0.0462864
ENSDARG00000074669	cacng4b	16.6381	1.93266	0.645206	2.99542	0.00274064	0.00936935
ENSDARG00000079788	fam171a1	319.155	1.06801	0.399398	2.67406	0.00749392	0.0214907
ENSDARG00000079780	hnrnpul1l	3741.31	1.41389	0.34889	4.05252	5.06682e-05	0.000333654
ENSDARG00000041083	anpepa	2814.42	1.79282	0.29864	6.00329	1.93363e-09	4.58795e-08
ENSDARG00000099149	hs3st3b1a	40.2318	1.06299	0.432426	2.4582	0.0139636	0.0358718
ENSDARG00000109276	CABZ01068367.1	429.387	1.11327	0.275908	4.03494	5.46155e-05	0.000355053
ENSDARG00000056909	LO018309.1	165.58	1.99161	0.345844	5.7587	8.47665e-09	1.69796e-07
ENSDARG00000058053	serping1	207.89	1.42035	0.31089	4.56865	4.90879e-06	4.42531e-05
ENSDARG00000067676	plcl1	228.068	1.30568	0.299866	4.35421	1.3355e-05	0.000105521
ENSDARG00000006008	dct	7752.95	1.24228	0.286171	4.34104	1.41808e-05	0.000111128
ENSDARG00000076789	cx32.2	36.7625	1.28364	0.472086	2.71907	0.00654659	0.0191975
ENSDARG00000054690	si:dkey-166k12.1	101.886	1.79391	0.419987	4.27135	1.94297e-05	0.00014604
ENSDARG00000007836	ctsla	38884	1.42574	0.272502	5.23204	1.67651e-07	2.34212e-06
ENSDARG00000037455	ugt8	1914.8	1.09245	0.200993	5.43526	5.47166e-08	8.80657e-07
ENSDARG00000087143	serpina7	374.99	1.15397	0.335138	3.44326	0.000574755	0.00257761
ENSDARG00000039999	slc13a5b	75.5443	1.61708	0.335064	4.82619	1.39172e-06	1.49666e-05
ENSDARG00000086819	scn1laa	23.0269	2.17426	0.618798	3.51369	0.000441929	0.00207573
ENSDARG00000004336	exoc4	510.468	1.60101	0.295531	5.41742	6.04658e-08	9.59629e-07
ENSDARG00000087492	FO704810.1	107.882	1.28614	0.454705	2.82852	0.00467637	0.014514
ENSDARG00000018508	zdhhc8b	479.946	1.03576	0.255801	4.04907	5.1421e-05	0.000337867
ENSDARG00000033364	mgst3b	12566.5	1.15373	0.265604	4.3438	1.4004e-05	0.000109994
ENSDARG00000038489	b3gnt7	294.089	1.17857	0.333524	3.5337	0.000409792	0.00195122
ENSDARG00000077087	si:ch211-196g2.4	123.481	1.25156	0.339501	3.68648	0.000227377	0.00118109
ENSDARG00000102783	slc25a35	54.1458	1.14867	0.417858	2.74895	0.00597864	0.017796
ENSDARG00000102252	USP34	980.508	1.16048	0.372731	3.11344	0.0018492	0.00676052
ENSDARG00000102251	pdzph1	10.077	1.86156	0.781869	2.38092	0.0172696	0.042678
ENSDARG00000031278	si:ch73-193i2.2	127.649	2.40664	0.365474	6.58498	4.54955e-11	1.57015e-09
ENSDARG00000104958	kbtbd11	294.816	1.49779	0.365003	4.10351	4.06932e-05	0.000277282
ENSDARG00000074311	mast2	1436.75	1.22396	0.32181	3.80336	0.000142749	0.000796762
ENSDARG00000074314	ttc37	363.586	1.52945	0.303066	5.0466	4.49753e-07	5.57056e-06
ENSDARG00000006760	slc24a3	322.888	1.67853	0.300253	5.59038	2.26576e-08	4.07752e-07
ENSDARG00000095603	grid2ipb	314.441	1.12587	0.313615	3.58996	0.000330727	0.00162794
ENSDARG00000080006	tmem41b	265.292	1.01882	0.270087	3.7722	0.000161817	0.000889083
ENSDARG00000008100	slc7a10a	2783.72	1.05308	0.263684	3.99371	6.50486e-05	0.000411905
ENSDARG00000032199	gpc3	34.7933	1.07324	0.429442	2.49916	0.0124488	0.0326539
ENSDARG00000093093	adam17b	186.952	1.41781	0.361013	3.9273	8.59038e-05	0.000519616
ENSDARG00000112723	LO018508.1	15.3193	4.5189	0.997577	4.52988	5.90182e-06	5.18376e-05
ENSDARG00000061437	inpp5f	261.923	1.1004	0.42341	2.59889	0.00935257	0.025797
ENSDARG00000010350	c1ql3a	16.059	2.15607	0.702708	3.06823	0.00215333	0.00769364
ENSDARG00000097572	ptprt	99.7784	1.15613	0.319705	3.61626	0.000298891	0.00149709
ENSDARG00000078088	si:ch211-186j3.6	463.138	1.14412	0.257559	4.44216	8.90602e-06	7.41662e-05
ENSDARG00000018329	gc2	53.4132	2.00809	0.388985	5.16237	2.43842e-07	3.26721e-06
ENSDARG00000078331	best1	85.7859	1.54434	0.426204	3.62349	0.000290653	0.00146379
ENSDARG00000042126	elmo3	232.546	1.09075	0.248259	4.39359	1.11494e-05	9.03319e-05
ENSDARG00000079065	zgc:172215	28.525	1.42838	0.533821	2.67577	0.00745574	0.0213966
ENSDARG00000053956	sptbn2	4309.37	2.30263	0.420967	5.46986	4.504e-08	7.41888e-07
ENSDARG00000018342	ggt1b	1224.22	1.91523	0.294184	6.51032	7.49886e-11	2.46699e-09
ENSDARG00000101432	rab11fip2	95.2551	1.44516	0.405743	3.56176	0.000368378	0.00178704
ENSDARG00000078850	plekhm2	237.796	1.17891	0.358426	3.28912	0.00100501	0.00409767
ENSDARG00000078856	slc22a23	416.744	1.80593	0.45991	3.92672	8.61129e-05	0.000520617
ENSDARG00000019125	klhl40b	56.1825	1.04268	0.426255	2.44614	0.0144394	0.0368647
ENSDARG00000039264	igfbp5a	321.559	2.1399	0.443872	4.821	1.42843e-06	1.53201e-05
ENSDARG00000007560	sema3bl	303.372	1.15292	0.304232	3.78962	0.000150879	0.000836288
ENSDARG00000007566	appbp2	1417.89	1.09823	0.296184	3.70792	0.000208967	0.00110109
ENSDARG00000060177	vcpip1	160.614	1.73831	0.383719	4.53015	5.89415e-06	5.17893e-05
ENSDARG00000029381	aldh3a2b	201.627	1.70445	0.320434	5.3192	1.04226e-07	1.55217e-06
ENSDARG00000024092	lmbr1	84.6646	1.31143	0.337263	3.88846	0.000100883	0.000593123
ENSDARG00000076900	prozb	384.602	1.09997	0.244809	4.49317	7.01698e-06	6.03254e-05
ENSDARG00000028478	si:ch211-173n18.3	377.382	1.57761	0.362198	4.35566	1.32669e-05	0.000104894
ENSDARG00000037551	pm20d1.1	1805.01	1.55271	0.282417	5.49793	3.8427e-08	6.4586e-07
ENSDARG00000104082	trps1	151.461	1.15223	0.458119	2.51512	0.0118991	0.0314814
ENSDARG00000103739	bahcc1a	285.519	1.20132	0.345851	3.47353	0.000513661	0.00236073
ENSDARG00000100424	si:ch73-233f7.8	11.5114	2.99428	0.878616	3.40795	0.000654525	0.00286919
ENSDARG00000100420	tpcn2	301.388	1.25504	0.322594	3.89046	0.000100052	0.000588817
ENSDARG00000087759	cnih4	61.7219	1.27189	0.396166	3.21049	0.00132511	0.00515664
ENSDARG00000062462	shisa7a	126.32	2.4898	0.474769	5.24422	1.56944e-07	2.21323e-06
ENSDARG00000062463	zc3h12b	91.2166	1.3706	0.340939	4.02008	5.81772e-05	0.00037424
ENSDARG00000042899	ELAPOR1	149.99	1.06075	0.348293	3.04556	0.00232245	0.00816615
ENSDARG00000101778	ca5a	1182.6	1.36393	0.380518	3.5844	0.000337855	0.00165822
ENSDARG00000038672	tcf7	59.9819	1.34774	0.426042	3.1634	0.00155936	0.00588346
ENSDARG00000059948	si:dkey-121b10.7	9.88173	2.01352	0.784806	2.56563	0.0102988	0.027924
ENSDARG00000033662	scd	20.9689	1.59656	0.5229	3.05328	0.00226355	0.0080002
ENSDARG00000098683	zmiz2	911.348	1.55039	0.413073	3.75331	0.000174513	0.00094559
ENSDARG00000070995	inpp4ab	211.256	1.21105	0.313172	3.86703	0.000110168	0.000637214
ENSDARG00000089507	ugt1b5	2023.89	1.04274	0.314744	3.31298	0.000923088	0.00381897
ENSDARG00000002231	plpp2a	99.7771	1.06843	0.413272	2.58529	0.00972977	0.0266621
ENSDARG00000043716	cldn5a	159.156	1.34927	0.37233	3.62387	0.000290226	0.00146195
ENSDARG00000043719	c3a.6	1264.15	1.27333	0.324797	3.92037	8.84133e-05	0.000531569
ENSDARG00000040255	ephx2	1495.99	1.22522	0.2322	5.27659	1.31612e-07	1.89968e-06
ENSDARG00000040253	onecutl	391.539	1.92775	0.418342	4.60808	4.06402e-06	3.77436e-05
ENSDARG00000040252	atp1a1a.5	626.876	1.01768	0.279812	3.63703	0.000275802	0.00139931
ENSDARG00000042041	tal2	233.106	1.05863	0.416182	2.54368	0.0109691	0.0294013
ENSDARG00000045011	tapbp.2	19.9004	1.50286	0.593544	2.53201	0.011341	0.0302319
ENSDARG00000001769	ptpra	498.995	1.43503	0.40796	3.51757	0.000435512	0.00205042
ENSDARG00000079479	gpr4	10.9469	2.07286	0.797978	2.59764	0.00938665	0.0258731
ENSDARG00000079473	map3k21	170.326	1.10451	0.366345	3.01495	0.00257025	0.00888588
ENSDARG00000079472	CABZ01071020.1	89.1621	1.17058	0.48303	2.4234	0.0153758	0.0388407
ENSDARG00000102626	frem2b	802.671	1.73734	0.337013	5.15511	2.53488e-07	3.38257e-06
ENSDARG00000058221	ugcg	301.428	1.10288	0.32267	3.41798	0.000630871	0.00278541
ENSDARG00000041660	oprd1a	13.2655	1.61726	0.673289	2.40202	0.0163046	0.0407607
ENSDARG00000017785	zgc:158689	322.928	1.60406	0.327178	4.9027	9.45293e-07	1.06544e-05
ENSDARG00000019328	plxna4	2222.23	1.02225	0.217035	4.71006	2.47649e-06	2.4435e-05
ENSDARG00000099648	LO018363.1	77.7881	1.38542	0.494392	2.80226	0.00507456	0.0155571
ENSDARG00000058488	adora2ab	21.8517	1.34804	0.537097	2.50987	0.0120776	0.0318514
ENSDARG00000059574	fscn2a	63.4106	1.59834	0.387512	4.12463	3.71324e-05	0.000255494
ENSDARG00000019492	shbg	1047.04	1.45605	0.252127	5.77507	7.69231e-09	1.5683e-07
ENSDARG00000040535	csgalnact1a	186.63	1.00213	0.34472	2.90708	0.00364819	0.0118353
ENSDARG00000090499	tmem121ab	27.6519	1.58305	0.500524	3.16279	0.00156264	0.00589119
ENSDARG00000090496	thsd7ab	40.0349	1.27071	0.538002	2.36191	0.0181813	0.044501
ENSDARG00000061195	cnnm2a	48.86	1.89583	0.473497	4.00389	6.23097e-05	0.000397191
ENSDARG00000061196	emilin2a	365.056	1.06451	0.327901	3.24644	0.00116859	0.0046489
ENSDARG00000011490	scube3	178.559	1.09109	0.326753	3.33918	0.000840248	0.00352813
ENSDARG00000055843	cdh10a	105.018	1.32475	0.291775	4.54032	5.61679e-06	4.97175e-05
ENSDARG00000115029	si:dkeyp-123a12.2	28.6658	2.24415	0.566279	3.96298	7.40202e-05	0.000459949
ENSDARG00000095970	CU856621.2	64.6533	2.13759	0.444557	4.80836	1.52176e-06	1.61044e-05
ENSDARG00000100621	CABZ01080550.1	68.9963	1.43313	0.527695	2.71582	0.00661121	0.0193698
ENSDARG00000100623	trrap	1780.53	1.16994	0.202723	5.77114	7.87377e-09	1.59591e-07
ENSDARG00000079276	ube2ql1	414.281	1.87802	0.323077	5.81293	6.13903e-09	1.28528e-07
ENSDARG00000037144	cpb2	554.699	1.45046	0.290716	4.98926	6.06103e-07	7.24446e-06
ENSDARG00000038185	gh1	299.554	1.70528	0.279476	6.1017	1.04948e-09	2.62925e-08
ENSDARG00000027159	fbxo28	252.683	1.5872	0.31866	4.98086	6.33016e-07	7.52478e-06
ENSDARG00000031422	igfbp2b	69.4721	1.68229	0.485231	3.467	0.00052631	0.00240592
ENSDARG00000102125	iqsec2a	468.563	1.9092	0.403767	4.72848	2.26209e-06	2.26181e-05
ENSDARG00000006396	nrcama	256.43	1.17482	0.403138	2.91418	0.00356628	0.0116237
ENSDARG00000103786	klhl13	162.067	1.4283	0.387659	3.68442	0.000229224	0.00118897
ENSDARG00000038882	smc4	1288.36	1.0356	0.264061	3.92181	8.78862e-05	0.000529454
ENSDARG00000076718	prkra	259.407	1.17843	0.257405	4.57813	4.69142e-06	4.26231e-05
ENSDARG00000104278	slc2a8	76.163	1.67083	0.363124	4.60126	4.19936e-06	3.88384e-05
ENSDARG00000104529	cyp2k17	26.5274	2.0388	0.718548	2.83739	0.00454841	0.0142127
ENSDARG00000077396	tlcd2	840.29	1.74857	0.342688	5.1025	3.35192e-07	4.31707e-06
ENSDARG00000079251	nlgn2b	165.906	2.28686	0.44942	5.08846	3.60983e-07	4.60103e-06
ENSDARG00000014954	snx33	170.53	1.01722	0.429829	2.36658	0.0179533	0.0440354
ENSDARG00000111837	trhde.2	86.1923	1.60864	0.411377	3.91038	9.21518e-05	0.000549669
ENSDARG00000075539	snphb	77.594	1.04601	0.442823	2.36215	0.0181695	0.0444836
ENSDARG00000094577	cdc42se2	245.19	1.15983	0.359152	3.22935	0.00124072	0.00487982
ENSDARG00000089717	qpct	157.73	1.55211	0.359203	4.32099	1.55333e-05	0.000120266
ENSDARG00000017211	plxnb1b	1679.87	1.58496	0.272184	5.82311	5.7762e-09	1.21717e-07
ENSDARG00000092162	mhc1zaa	10.5368	2.31678	0.81006	2.86001	0.00423634	0.013381
ENSDARG00000079532	zgc:194242	80.1355	1.90967	0.467674	4.08334	4.43935e-05	0.000299003
ENSDARG00000099851	GPR180	22.699	1.45124	0.601759	2.41166	0.0158803	0.0398665
ENSDARG00000025757	tspan35	986.277	1.3614	0.28298	4.81092	1.50237e-06	1.59486e-05
ENSDARG00000056764	hydin	109.695	1.3375	0.292127	4.5785	4.68326e-06	4.25892e-05
ENSDARG00000057498	habp2	777.47	2.31434	0.236496	9.78595	1.2937e-22	6.72639e-20
ENSDARG00000054619	fras1	1200.68	1.40227	0.263169	5.32843	9.90677e-08	1.48366e-06
ENSDARG00000023694	spon1b	2809.72	1.1115	0.240882	4.6143	3.94416e-06	3.67491e-05
ENSDARG00000061011	hlfb	104.064	1.32801	0.438539	3.02826	0.00245968	0.00856928
ENSDARG00000057143	nradd	88.9847	1.01441	0.319738	3.17265	0.00151056	0.0057337
ENSDARG00000076559	rb1cc1	2522.49	1.09646	0.258349	4.24413	2.19445e-05	0.00016219
ENSDARG00000101949	numbl	117.729	1.20254	0.365709	3.28825	0.00100811	0.00410889
ENSDARG00000116353	lrp4	125.422	1.53668	0.418667	3.6704	0.000242174	0.00124695
ENSDARG00000063300	CU655845.1	63.6209	1.65393	0.510276	3.24125	0.00119007	0.00471864
ENSDARG00000102702	lrrn3b	544.28	1.33211	0.256286	5.19772	2.01744e-07	2.75879e-06
ENSDARG00000086678	ascc3	982.934	1.47849	0.419368	3.52551	0.000422663	0.00200056
ENSDARG00000030630	mfsd2aa	81.6974	1.13079	0.366009	3.08952	0.00200483	0.0072441
ENSDARG00000101054	syn2b	1674.84	1.44498	0.354491	4.0762	4.57773e-05	0.000307197
ENSDARG00000039750	ldlrap1b	50.2423	1.13613	0.488738	2.32462	0.0200921	0.0480734
ENSDARG00000055177	pxdc1a	111.996	1.45798	0.451419	3.22976	0.00123894	0.00487365
ENSDARG00000007097	her13	91.7195	1.01143	0.351158	2.88027	0.0039733	0.0126774
ENSDARG00000036911	scamp1	249.142	1.46496	0.316657	4.62633	3.72203e-06	3.48687e-05
ENSDARG00000001559	csmd2	140.484	1.36743	0.463526	2.95006	0.00317712	0.0105812
ENSDARG00000035468	slc25a25b	75.2341	1.19241	0.361441	3.29903	0.00097018	0.00398107
ENSDARG00000008457	faah2a	1141.08	1.45733	0.270318	5.39118	6.99947e-08	1.08564e-06
ENSDARG00000071341	abch1	63.606	1.44672	0.430818	3.35808	0.000784853	0.00334128
ENSDARG00000060518	pcsk5b	758.215	1.37433	0.242	5.67904	1.35455e-08	2.58498e-07
ENSDARG00000087260	mtss1lb	196.085	1.06456	0.32094	3.31701	0.00090987	0.00377081
ENSDARG00000103109	chl1b	738.257	1.55837	0.35449	4.3961	1.10215e-05	8.95388e-05
ENSDARG00000103108	acvr2bb	117.282	1.61652	0.334631	4.83075	1.36021e-06	1.4641e-05
ENSDARG00000077582	ank3b	317.787	1.64853	0.391587	4.20986	2.5553e-05	0.000184589
ENSDARG00000078582	myo16	343.306	1.78958	0.333967	5.35854	8.38976e-08	1.27321e-06
ENSDARG00000099953	PRLHR	16.1497	1.66701	0.602554	2.76657	0.00566502	0.0170257
ENSDARG00000099959	smyhc1	25222.2	1.49591	0.36124	4.14105	3.45721e-05	0.000239719
ENSDARG00000067537	pcsk5a	101.654	1.47908	0.346669	4.26655	1.98519e-05	0.000148793
ENSDARG00000041791	mgat4c	33.1806	1.25143	0.472224	2.65009	0.00804709	0.0228231
ENSDARG00000041797	cx28.9	1904	2.23462	0.275829	8.10146	5.43028e-16	5.69631e-14
ENSDARG00000041799	cx43	7582.88	1.06178	0.240768	4.40997	1.03386e-05	8.44784e-05
ENSDARG00000059116	heatr5b	325.948	2.23834	0.436852	5.1238	2.99432e-07	3.91767e-06
ENSDARG00000070230	aldh1l2	243.777	1.63898	0.41533	3.94621	7.93973e-05	0.000486909
ENSDARG00000037889	wnt9b	167.461	1.2472	0.438792	2.84236	0.0044781	0.0140334
ENSDARG00000024017	mdga2a	273.847	1.0963	0.342003	3.20553	0.00134812	0.00522661
ENSDARG00000070581	ggact.1	208.285	1.3066	0.324024	4.0324	5.52104e-05	0.000358044
ENSDARG00000104005	slc4a3	64.8979	1.34824	0.42676	3.15924	0.00158184	0.00595042
ENSDARG00000063407	LO018340.1	598.588	1.14298	0.448081	2.55083	0.0107466	0.0289281
ENSDARG00000105351	si:ch211-113d11.6	2006.79	1.43996	0.273776	5.2596	1.44367e-07	2.06508e-06
ENSDARG00000076328	osbpl11	80.1229	1.48232	0.357772	4.14319	3.42511e-05	0.000238066
ENSDARG00000054181	valopb	12.2388	3.74922	0.965067	3.88494	0.000102357	0.000600162
ENSDARG00000026325	mmp11a	97.9373	1.19675	0.31822	3.76078	0.000169388	0.000922415
ENSDARG00000077749	usp54b	157.148	1.47987	0.363673	4.06924	4.71671e-05	0.000314671
ENSDARG00000032795	pgap6	131.554	1.73943	0.353175	4.92512	8.43071e-07	9.62469e-06
ENSDARG00000024847	col5a2b	292.128	1.13469	0.313449	3.62001	0.00029459	0.00148112
ENSDARG00000005775	scn8aa	771.019	1.20991	0.353104	3.4265	0.000611403	0.00271046
ENSDARG00000074216	wu:fc38h03	285.765	1.46714	0.341529	4.29578	1.74076e-05	0.000132394
ENSDARG00000074212	SLC5A10	31.9211	1.86005	0.483304	3.84861	0.000118792	0.000677915
ENSDARG00000074213	eif3bb	44.472	2.0673	0.50922	4.05973	4.91285e-05	0.000326029
ENSDARG00000070919	cpne5b	54.5361	1.29665	0.413984	3.13212	0.00173547	0.00642625
ENSDARG00000070918	si:ch211-284e20.8	1126.59	1.35681	0.30139	4.50183	6.73708e-06	5.8107e-05
ENSDARG00000010936	abcb4	6570.91	1.34668	0.291519	4.61953	3.84613e-06	3.59047e-05
ENSDARG00000069113	dbn1	810.02	1.17648	0.265663	4.42847	9.49027e-06	7.85938e-05
ENSDARG00000069114	unc93b1	99.0866	1.85376	0.370909	4.99788	5.79643e-07	6.96999e-06
ENSDARG00000069117	kcnh5b	41.5669	1.57207	0.528665	2.97366	0.00294269	0.0099169
ENSDARG00000016479	ugt5a1	96.5441	1.79849	0.357791	5.02666	4.99104e-07	6.07794e-06
ENSDARG00000008224	vps35	3911.64	1.23356	0.197282	6.25278	4.03201e-10	1.10971e-08
ENSDARG00000032098	c8g	923.963	1.45543	0.206072	7.06273	1.63267e-12	7.80971e-11
ENSDARG00000044327	tmem185	375.835	1.1764	0.311067	3.78181	0.000155693	0.000859381
ENSDARG00000093198	c3a.4	83.9455	1.07976	0.459797	2.34833	0.0188578	0.0458126
ENSDARG00000093193	chia.6	391.972	1.68427	0.241386	6.97749	3.00504e-12	1.35607e-10
ENSDARG00000011410	aadat	250.376	1.43396	0.319798	4.48395	7.32752e-06	6.24786e-05
ENSDARG00000079143	si:ch73-278m9.1	75.9033	1.26772	0.410289	3.08981	0.00200283	0.0072392
ENSDARG00000117378	CABZ01078989.1	99.8848	1.45665	0.396309	3.67553	0.000237355	0.00122583
ENSDARG00000117376	CABZ01074913.1	404.227	1.01252	0.371838	2.72303	0.00646867	0.0190156
ENSDARG00000045519	sfmbt2	105.688	1.54726	0.417156	3.70906	0.000208032	0.00109737
ENSDARG00000045516	itih2	4539.32	1.6306	0.295942	5.50985	3.59144e-08	6.10927e-07
ENSDARG00000099566	lmbrd2a	739.028	1.47801	0.330928	4.46627	7.9596e-06	6.70788e-05
ENSDARG00000019000	smc3	4462.43	1.451	0.210415	6.89591	5.35224e-12	2.27775e-10
ENSDARG00000097176	BX927308.2	100.084	1.24356	0.485688	2.56042	0.0104546	0.0282789
ENSDARG00000013721	g6pca.2	11077.5	1.18396	0.293559	4.03311	5.50444e-05	0.000357161
ENSDARG00000006314	itgav	3358.01	1.21792	0.36156	3.3685	0.00075577	0.00323475
ENSDARG00000089879	soul5l	8.60168	2.48163	0.932757	2.66054	0.00780166	0.0222134
ENSDARG00000021611	si:dkey-151g10.3	437.063	1.46552	0.35652	4.11063	3.94577e-05	0.000269632
ENSDARG00000076826	dpp6a	167.27	1.20348	0.309872	3.88379	0.000102841	0.000602262
ENSDARG00000036159	trhrb	10.729	1.78344	0.735465	2.42492	0.0153118	0.0386935
ENSDARG00000005154	aspa	141.188	1.42533	0.381108	3.73996	0.000184051	0.000990315
ENSDARG00000005150	tbx20	51.3378	1.40168	0.389507	3.59861	0.00031992	0.00158647
ENSDARG00000005159	cyth1a	372.325	1.24158	0.421225	2.94754	0.00320316	0.0106439
ENSDARG00000007944	lhx1b	114.111	1.60339	0.363446	4.41164	1.02589e-05	8.39422e-05
ENSDARG00000033296	gpr37b	124.245	1.83866	0.370266	4.96578	6.84249e-07	8.04977e-06
ENSDARG00000033742	nt5c1bb	227.744	1.3011	0.339485	3.83257	0.00012681	0.000716764
ENSDARG00000043646	slc6a8	399.141	1.32569	0.455508	2.91035	0.00361028	0.01174
ENSDARG00000098963	pcdh1g13	40.1284	1.41064	0.399291	3.53286	0.000411086	0.00195607
ENSDARG00000070892	si:ch211-262h13.5	227.943	1.72627	0.361654	4.77326	1.81272e-06	1.86955e-05
ENSDARG00000104793	dgke	102.566	1.34713	0.417918	3.22343	0.00126665	0.00496469
ENSDARG00000091342	adcy5	145.121	1.60503	0.378126	4.24471	2.18878e-05	0.000161821
ENSDARG00000069095	gls2a	196.023	1.28779	0.446523	2.88404	0.00392607	0.0125551
ENSDARG00000042259	tgfbr1b	123.689	1.2986	0.476227	2.72685	0.00639422	0.0188361
ENSDARG00000039181	trpm3	105.593	1.47235	0.44713	3.29289	0.000991643	0.00405351
ENSDARG00000052300	zgc:171489	48.7405	1.80219	0.541991	3.32513	0.00088376	0.00368303
ENSDARG00000015592	c1ql2	24.5331	1.22834	0.500707	2.45322	0.0141584	0.0362711
ENSDARG00000015627	rgs6	96.777	1.69376	0.418544	4.0468	5.19234e-05	0.000340515
ENSDARG00000096754	CU570682.1	253.366	1.1734	0.34937	3.35862	0.000783319	0.00333713
ENSDARG00000061541	unc5db	38.1161	1.83029	0.453731	4.03386	5.48679e-05	0.000356306
ENSDARG00000117550	LO018168.1	122.65	1.84189	0.481171	3.82792	0.000129228	0.000729295
ENSDARG00000091800	zgc:174260	208.22	1.38177	0.278343	4.96425	6.89656e-07	8.10541e-06
ENSDARG00000114762	CABZ01084131.1	332.773	1.01543	0.332426	3.05461	0.00225356	0.0079696
ENSDARG00000046091	si:ch211-283g2.1	235.775	1.89533	0.315379	6.00969	1.85876e-09	4.43229e-08
ENSDARG00000046142	asgrl1	252.098	1.95261	0.327911	5.9547	2.60556e-09	6.00937e-08
ENSDARG00000074749	abca12	2553	1.37873	0.265283	5.19722	2.02295e-07	2.76474e-06
ENSDARG00000062030	gpr17	40.9058	1.09178	0.389608	2.80224	0.00507492	0.0155571
ENSDARG00000101322	tfr1a	142.951	1.61669	0.366219	4.41455	1.01222e-05	8.29652e-05
ENSDARG00000019013	barhl1b	397.927	1.24398	0.334685	3.71687	0.000201704	0.00107013
ENSDARG00000103878	anpepb	11916.1	1.73248	0.274258	6.31697	2.66734e-10	7.68612e-09
ENSDARG00000031506	flvcr2b	465.96	1.25956	0.253258	4.97343	6.57791e-07	7.78446e-06
ENSDARG00000026017	xpnpep2	871.88	1.29367	0.26019	4.97202	6.62581e-07	7.82565e-06
ENSDARG00000036999	DISP3	27.7753	1.38253	0.502406	2.75182	0.00592654	0.0176695
ENSDARG00000036998	arf3b	138.52	1.30857	0.353378	3.70303	0.000213036	0.00111958
ENSDARG00000068296	SLCO3A1	771.725	1.09014	0.220098	4.95295	7.30955e-07	8.48653e-06
ENSDARG00000068290	si:dkey-286h2.3	203.84	1.58471	0.367185	4.31584	1.58996e-05	0.00012251
ENSDARG00000036337	cers3b	183.882	1.36732	0.28477	4.80149	1.57493e-06	1.65936e-05
ENSDARG00000036338	vps11	957.954	1.19847	0.231466	5.17773	2.24599e-07	3.03145e-06
ENSDARG00000060597	zgc:158659	142.612	1.17446	0.288605	4.06943	4.71276e-05	0.000314509
ENSDARG00000088975	si:ch211-14k19.8	1295.18	1.05615	0.25309	4.17302	3.00594e-05	0.000212359
ENSDARG00000069501	abhd11	117.312	1.30788	0.335685	3.89614	9.77359e-05	0.000578458
ENSDARG00000074506	tmem94	1994.19	1.01857	0.231668	4.3967	1.09911e-05	8.93218e-05
ENSDARG00000089616	coro7	198.654	1.70911	0.358917	4.76184	1.91833e-06	1.96407e-05
ENSDARG00000078508	si:dkey-266m15.6	344.359	1.08396	0.360681	3.00533	0.00265291	0.00911241
ENSDARG00000078504	si:ch73-60h1.1	288.881	1.16543	0.305281	3.81757	0.000134771	0.000756823
ENSDARG00000043406	slc8a1b	362.508	2.11267	0.364824	5.79093	6.99959e-09	1.44568e-07
ENSDARG00000079670	lrrc7	590.103	1.19602	0.3627	3.29754	0.000975368	0.00399792
ENSDARG00000099487	si:ch73-233f7.7	19.1233	1.80384	0.626419	2.8796	0.00398176	0.0126976
ENSDARG00000058318	c1qtnf9	562.395	1.00095	0.373928	2.67686	0.00743149	0.0213398
ENSDARG00000019782	impg2a	46.5753	1.63323	0.423387	3.85753	0.00011454	0.00065773
ENSDARG00000061976	sema6bb	51.0558	1.42821	0.556908	2.56454	0.0103314	0.0280027
ENSDARG00000061970	lingo3a	76.6421	2.19175	0.349595	6.2694	3.62436e-10	1.00445e-08
ENSDARG00000056643	slc22a7b.1	450.127	1.14093	0.323495	3.52689	0.000420474	0.00199217
ENSDARG00000056648	ext2	1579.92	1.13376	0.237046	4.7829	1.72787e-06	1.79832e-05
ENSDARG00000005574	vsx2	229.448	1.06992	0.285161	3.75199	0.00017544	0.000949965
ENSDARG00000061357	chst6	74.8092	1.08877	0.394778	2.75794	0.00581675	0.0174139
ENSDARG00000061355	aoc1	5009.41	2.69441	0.265305	10.1559	3.11944e-24	2.73945e-21
ENSDARG00000061354	foxred2	494.733	1.34893	0.416671	3.2374	0.00120626	0.00477019
ENSDARG00000082084	NC_002333.14	25.3746	1.84913	0.564939	3.27315	0.00106357	0.00429904
ENSDARG00000053456	GK3P	1215.64	1.31562	0.275575	4.77407	1.80536e-06	1.86403e-05
ENSDARG00000053453	mpp2a	375.48	1.59466	0.295753	5.39185	6.97374e-08	1.08306e-06
ENSDARG00000036031	sept5b	161.215	1.78447	0.366863	4.86415	1.14952e-06	1.26115e-05
ENSDARG00000086739	si:ch1073-513e17.1	172.824	2.25516	0.575705	3.91721	8.95801e-05	0.000537545
ENSDARG00000100288	impg2b	152.373	1.34692	0.293334	4.59176	4.3953e-06	4.04161e-05
ENSDARG00000104500	fyco1a	301.527	1.31026	0.337535	3.88186	0.00010366	0.000606071
ENSDARG00000109360	FO704848.1	115.067	1.85603	0.319479	5.80954	6.26464e-09	1.30743e-07
ENSDARG00000109368	si:dkey-182g1.2	87.3429	1.40645	0.352106	3.99439	6.48623e-05	0.000410841
ENSDARG00000101159	si:ch73-338a16.3	93.1153	1.74695	0.410014	4.26071	2.03776e-05	0.000152066
ENSDARG00000105672	CABZ01015815.2	20.0232	1.55751	0.640839	2.43042	0.0150815	0.0382182
ENSDARG00000110653	CABZ01088049.1	41.9514	1.32076	0.562391	2.34847	0.0188506	0.0458042
ENSDARG00000035540	brwd3	765.066	1.0706	0.294506	3.63523	0.000277728	0.001407
ENSDARG00000089369	fdxr	167.79	1.9346	0.388069	4.98519	6.19007e-07	7.37657e-06
ENSDARG00000089943	npy2rl	15.1363	2.14413	0.670361	3.19847	0.00138161	0.00533814
ENSDARG00000032010	slc15a2	1207.6	1.33374	0.285375	4.67363	2.95924e-06	2.85618e-05
ENSDARG00000068465	zgc:136254	169.845	1.8659	0.557921	3.34437	0.000824685	0.00347192
ENSDARG00000056080	si:dkey-191g9.5	130.276	1.21773	0.358178	3.39978	0.000674398	0.00294282
ENSDARG00000074712	si:ch211-186e20.2	21.5129	2.39466	0.621438	3.85342	0.000116482	0.00066696
ENSDARG00000079327	hmcn2	846.071	1.84447	0.300887	6.13012	8.78112e-10	2.23661e-08
ENSDARG00000074535	lingo2a	441.334	1.09666	0.237567	4.61621	3.90813e-06	3.6455e-05
ENSDARG00000013236	dhcr24	195.528	2.29593	0.360682	6.36551	1.94648e-10	5.85585e-09
ENSDARG00000092985	CU499330.1	62.8667	1.83124	0.429736	4.2613	2.03241e-05	0.000151809
ENSDARG00000092987	zmat4a	77.6996	1.31874	0.333061	3.95946	7.51208e-05	0.000465216
ENSDARG00000098670	map4k4	2666.25	1.53468	0.378619	4.05337	5.04861e-05	0.000332638
ENSDARG00000045594	shisal1a	83.5671	1.22838	0.42583	2.88466	0.00391831	0.0125337
ENSDARG00000111942	sptbn4b	101.668	1.70624	0.480086	3.55403	0.000379379	0.00183046
ENSDARG00000078717	itga8	619.66	1.0608	0.326617	3.24785	0.00116279	0.00463197
ENSDARG00000044642	sc5d	305.395	1.24371	0.488684	2.54501	0.0109274	0.0293059
ENSDARG00000019426	trioa	930.4	1.83529	0.376164	4.87896	1.06647e-06	1.18197e-05
ENSDARG00000061832	sntg1	17.005	1.55107	0.611098	2.53818	0.0111431	0.0297942
ENSDARG00000061836	nfixb	241.336	1.47614	0.327307	4.50995	6.48421e-06	5.61905e-05
ENSDARG00000055523	slc22a6l	2392.09	2.12656	0.35072	6.06341	1.33264e-09	3.26232e-08
ENSDARG00000053272	RAP1GAP	162.7	1.4404	0.283518	5.08044	3.76558e-07	4.77526e-06
ENSDARG00000012745	poc1bl	183.503	1.29122	0.345759	3.73444	0.00018813	0.00100931
ENSDARG00000052604	cpeb2	113.628	1.18427	0.40831	2.90043	0.00372654	0.0120361
ENSDARG00000057035	stoml3b	6719.46	1.56552	0.290725	5.38488	7.24912e-08	1.12146e-06
ENSDARG00000071735	prlh2	21.1625	2.17123	0.575531	3.77258	0.000161569	0.000887925
ENSDARG00000100128	CU861477.1	106.192	1.59772	0.364988	4.37747	1.20066e-05	9.63737e-05
ENSDARG00000087659	si:ch211-219a15.3	184.069	1.77856	0.271646	6.54737	5.85604e-11	1.96712e-09
ENSDARG00000076174	trim2b	291.454	1.70765	0.316701	5.39198	6.96868e-08	1.08298e-06
ENSDARG00000109443	EML4	754.501	1.50151	0.399758	3.75605	0.000172615	0.000937005
ENSDARG00000102414	myhz1.1	22597.2	1.9232	0.35576	5.40589	6.44869e-08	1.01403e-06
ENSDARG00000102418	enc2	197.874	1.18282	0.37603	3.14556	0.00165768	0.00617551
ENSDARG00000068863	si:dkey-98f17.5	39.7774	1.57581	0.479608	3.28563	0.00101756	0.00413893
ENSDARG00000034534	atp6v1aa	8947.4	1.00692	0.290392	3.46744	0.000525435	0.00240237
ENSDARG00000074156	sgca	969.635	1.3245	0.34315	3.85982	0.000113471	0.000652465
ENSDARG00000069018	cyp7a1	1190.13	2.19473	0.42563	5.15642	2.51712e-07	3.367e-06
ENSDARG00000069017	elnb	2608.37	1.14982	0.289017	3.97839	6.93847e-05	0.000434304
ENSDARG00000035660	si:ch211-193k19.1	113.689	1.51633	0.350706	4.32366	1.53459e-05	0.000119165
ENSDARG00000078392	chpfa	91.0376	1.26666	0.398254	3.18052	0.00147011	0.00560525
ENSDARG00000093569	bckdhbl	840.106	1.01785	0.249858	4.07371	4.62705e-05	0.0003099
ENSDARG00000074902	nol4la	94.7564	1.46227	0.31268	4.67657	2.91709e-06	2.82119e-05
ENSDARG00000074905	camk1da	143.834	1.1177	0.316586	3.53047	0.000414828	0.00196936
ENSDARG00000074906	znf831	68.3596	1.52315	0.370416	4.11199	3.9227e-05	0.000268132
ENSDARG00000059090	sstr2a	37.1858	2.15497	0.518566	4.15563	3.24393e-05	0.000227056
ENSDARG00000102142	ece2b	122.162	1.10067	0.412677	2.66716	0.00764959	0.0218556
ENSDARG00000003084	spire2	111.148	1.11435	0.438134	2.54341	0.0109776	0.0294109
ENSDARG00000010042	dnm1a	1061.42	1.52913	0.336527	4.54387	5.52313e-06	4.90336e-05
ENSDARG00000040898	gpa33b	60.6338	3.69365	0.448251	8.24015	1.72e-16	1.97775e-14
ENSDARG00000078139	appl2	226.677	1.35609	0.28705	4.72423	2.30984e-06	2.29706e-05
ENSDARG00000077349	sorcs3b	61.2722	1.7527	0.44669	3.92374	8.71861e-05	0.000525966
ENSDARG00000078136	wdr47a	241.612	1.92816	0.342752	5.62553	1.84943e-08	3.40253e-07
ENSDARG00000079779	radil	70.7827	1.6238	0.360708	4.5017	6.74114e-06	5.8121e-05
ENSDARG00000112909	ZNF462	315.096	1.40857	0.342729	4.10988	3.95868e-05	0.000270282
ENSDARG00000045415	gnal	158.336	1.08185	0.329782	3.2805	0.00103625	0.00420424
ENSDARG00000020057	bmpr2b	195.05	1.2439	0.418194	2.97445	0.00293513	0.00989561
ENSDARG00000116101	CABZ01100304.1	69.4178	1.82354	0.480517	3.79495	0.000147673	0.000820416
ENSDARG00000052063	col4a5	9199.09	1.49845	0.292463	5.12356	2.99819e-07	3.91845e-06
ENSDARG00000052061	col4a6	5021.12	1.40056	0.257871	5.43126	5.59569e-08	8.98202e-07
ENSDARG00000055284	afap1	188.841	1.21595	0.348123	3.49286	0.000477884	0.00221791
ENSDARG00000060915	fbxl16	404.685	1.70638	0.35558	4.79888	1.59555e-06	1.67887e-05
ENSDARG00000061660	CABZ01055347.1	134.89	1.92162	0.371826	5.16805	2.36546e-07	3.18015e-06
ENSDARG00000097726	si:ch211-149e23.4	30.71	1.06414	0.434094	2.4514	0.0142302	0.0364228
ENSDARG00000055754	smc1a	112.203	1.28965	0.376536	3.42505	0.000614694	0.00272303
ENSDARG00000056226	creb3l3a	236.999	1.05428	0.402307	2.62059	0.00877767	0.0244937
ENSDARG00000111386	CABZ01079178.1	17.4103	4.70594	0.984211	4.78143	1.74051e-06	1.80912e-05
ENSDARG00000029761	mpp6b	535.279	1.29279	0.251327	5.14383	2.69186e-07	3.56881e-06
ENSDARG00000029766	nr1i2	400.488	1.27454	0.406084	3.13863	0.00169742	0.00630766
ENSDARG00000054575	waif2	23.5231	1.66248	0.60007	2.77047	0.0055975	0.016863
ENSDARG00000104134	BX323793.1	41.2968	1.48283	0.442207	3.35325	0.000798689	0.00338989
ENSDARG00000063535	chd4a	4666.42	1.1692	0.239159	4.8888	1.01454e-06	1.13439e-05
ENSDARG00000007869	ehd3	459.998	1.02077	0.284072	3.59336	0.000326437	0.00161243
ENSDARG00000100592	slc8a2b	191.815	1.57196	0.379669	4.14035	3.46778e-05	0.000240333
ENSDARG00000087190	si:ch73-105b23.6	18.4963	2.00406	0.597708	3.35291	0.000799665	0.00339184
ENSDARG00000103642	pglyrp6	46.3967	1.36904	0.46143	2.96696	0.0030076	0.0100987
ENSDARG00000027657	crhb	246.194	1.02947	0.252998	4.06907	4.72003e-05	0.000314805
ENSDARG00000090930	si:ch211-120g10.1	212.159	1.52919	0.439149	3.48217	0.00049737	0.00229911
ENSDARG00000062376	nlgn3b	850.157	1.10656	0.237793	4.65344	3.26448e-06	3.10938e-05
ENSDARG00000036415	glb1	277.063	1.37629	0.428333	3.21312	0.00131301	0.00511622
ENSDARG00000001857	aff4	541.283	1.36703	0.408866	3.34346	0.000827399	0.00348151
ENSDARG00000038703	hkdc1	968.095	1.17617	0.252693	4.65454	3.24711e-06	3.0953e-05
ENSDARG00000068989	gabra1	183.958	1.26259	0.249372	5.06308	4.12547e-07	5.17461e-06
ENSDARG00000077631	CU459089.1	7.21463	3.38256	1.11268	3.04002	0.00236561	0.00829595
ENSDARG00000005578	ugp2a	499.177	1.54666	0.300806	5.1417	2.72266e-07	3.60165e-06
ENSDARG00000102200	man2a1	51.0943	1.69643	0.417839	4.06001	4.90716e-05	0.000325741
ENSDARG00000102204	jph3	636.563	1.52585	0.346162	4.40791	1.04372e-05	8.51095e-05
ENSDARG00000102206	stc2b	146.876	1.1671	0.456859	2.55462	0.0106303	0.028684
ENSDARG00000089691	ism2a	77.6401	1.30099	0.36101	3.60374	0.000313667	0.00156064
ENSDARG00000017397	smarcc1a	3822.23	1.12939	0.206317	5.47403	4.39925e-08	7.27138e-07
ENSDARG00000075676	fndc7b	143.656	1.93389	0.452513	4.27367	1.92281e-05	0.000144858
ENSDARG00000075670	rereb	978.053	1.52508	0.383457	3.97719	6.97353e-05	0.000436384
ENSDARG00000042684	serpinc1	4935	1.4856	0.23997	6.19079	5.98642e-10	1.5944e-08
ENSDARG00000042357	cldnk	1033.45	1.02766	0.273473	3.7578	0.000171412	0.00093174
ENSDARG00000099406	lrit1b	1001.57	1.09795	0.351271	3.12565	0.0017741	0.00653693
ENSDARG00000079897	si:dkey-7k24.5	40.9595	1.36324	0.400823	3.4011	0.000671156	0.00293244
ENSDARG00000017636	rnf167	286.589	1.64971	0.35132	4.69575	2.65627e-06	2.60049e-05
ENSDARG00000093068	c3b.1	1517.54	2.30375	0.458087	5.02907	4.92871e-07	6.0235e-06
ENSDARG00000061461	dsela	64.5435	1.17133	0.425276	2.75427	0.00588224	0.0175704
ENSDARG00000061462	vwa7	47.326	1.40027	0.42428	3.30034	0.000965665	0.00396767
ENSDARG00000061466	cpne5a	46.4299	1.56657	0.414083	3.78323	0.000154806	0.000855477
ENSDARG00000057519	pcdh1g9	1676.87	1.19745	0.241166	4.96527	6.86042e-07	8.0669e-06
ENSDARG00000116769	ZNF521	268.597	1.50214	0.348203	4.31398	1.60342e-05	0.000123309
ENSDARG00000078302	brinp1	200.444	1.81706	0.333429	5.44962	5.04773e-08	8.2127e-07
ENSDARG00000116497	phyhip	104.634	1.22939	0.392587	3.1315	0.00173914	0.00643541
ENSDARG00000074184	arhgap32b	1062.21	1.08833	0.379657	2.86661	0.00414892	0.0131465
ENSDARG00000074185	pcsk9	37.2631	1.68478	0.45151	3.73144	0.000190387	0.00101868
ENSDARG00000053987	htr1b	33.572	1.27389	0.504122	2.52695	0.0115059	0.0306273
ENSDARG00000008306	rdh5	2766.75	1.51563	0.320619	4.7272	2.27634e-06	2.27036e-05
ENSDARG00000062177	dcbld2	198.803	1.27755	0.33205	3.84746	0.000119348	0.000680601
ENSDARG00000062173	camsap2a	542.788	1.15219	0.3162	3.64386	0.000268581	0.00136673
ENSDARG00000103934	megf8	28.3444	1.28303	0.461794	2.77836	0.00546344	0.0165446
ENSDARG00000099364	BX511034.5	49.3094	1.23011	0.41712	2.94905	0.00318752	0.0106031
ENSDARG00000112419	si:ch211-62a1.3	1780.56	1.43879	0.261019	5.5122	3.54366e-08	6.04089e-07
ENSDARG00000077090	si:ch211-127b11.1	50.9607	1.63047	0.532529	3.06175	0.00220045	0.00782924
ENSDARG00000029353	serpine2	1798.9	1.15963	0.265791	4.36294	1.28329e-05	0.0001019
ENSDARG00000036272	gcgrb	122.726	1.04255	0.394623	2.64189	0.00824441	0.0232937
ENSDARG00000036279	lamc1	4967.22	1.66296	0.376373	4.41838	9.94421e-06	8.18148e-05
ENSDARG00000104306	LO018474.1	407.382	1.48945	0.35547	4.19009	2.78847e-05	0.000198961
ENSDARG00000069420	trim23	289.206	1.65859	0.306608	5.40948	6.32064e-08	9.97827e-07
ENSDARG00000059931	hyal2a	43.968	1.35161	0.463355	2.91701	0.00353407	0.0115506
ENSDARG00000074469	amigo3	298.439	1.52764	0.345642	4.4197	9.88376e-06	8.13735e-05
ENSDARG00000074794	necab3	342.953	1.85597	0.338041	5.49037	4.01082e-08	6.70348e-07
ENSDARG00000045706	tspan9b	496.539	1.05956	0.307241	3.44861	0.00056347	0.0025389
ENSDARG00000043722	cpa4	2594.04	1.0587	0.322642	3.28136	0.00103308	0.00419384
ENSDARG00000044972	bcap31	1365.75	1.05891	0.215035	4.92435	8.4641e-07	9.65359e-06
ENSDARG00000112287	zgc:66156	899.964	3.21826	0.290182	11.0905	1.39487e-28	6.67224e-25
ENSDARG00000079440	coro2ba	570.961	1.4492	0.260331	5.56675	2.5953e-08	4.57757e-07
ENSDARG00000057826	si:ch73-61d6.3	234.658	2.92291	0.318724	9.17066	4.70113e-20	1.37118e-17
ENSDARG00000058218	fam151a	206.882	1.51554	0.375768	4.03317	5.50285e-05	0.000357155
ENSDARG00000016867	rnf128a	3822.85	1.51237	0.232844	6.49522	8.29104e-11	2.69059e-09
ENSDARG00000103308	mst1	2122.99	1.1618	0.381671	3.04398	0.00233469	0.00820075
ENSDARG00000018744	prl2	34.8351	1.19182	0.470625	2.53243	0.0113276	0.0302031
ENSDARG00000063140	exd3	278.554	1.04563	0.288174	3.62845	0.000285129	0.00143935
ENSDARG00000038985	cdyl	160.685	1.43138	0.351312	4.07438	4.61366e-05	0.000309176
ENSDARG00000076246	prune	74.318	1.56122	0.382599	4.08057	4.49263e-05	0.000302166
ENSDARG00000024431	ets1	149.153	1.15238	0.352531	3.26886	0.00107981	0.00434999
ENSDARG00000003803	LHX3	53.0051	1.85749	0.528624	3.51381	0.000441724	0.00207517
ENSDARG00000086169	rskrb	137.37	1.25337	0.426701	2.93735	0.00331032	0.0109494
ENSDARG00000029931	atp13a1	1418.23	1.15928	0.25722	4.50694	6.57702e-06	5.68906e-05
ENSDARG00000105447	si:ch211-129p13.1	149.7	1.95279	0.298506	6.54186	6.07592e-11	2.02958e-09
ENSDARG00000004581	sel1l	1782.88	1.25783	0.238755	5.2683	1.37696e-07	1.9793e-06
ENSDARG00000004586	ntrk1	33.5019	1.45331	0.439151	3.30937	0.000935063	0.00386251
ENSDARG00000037533	mep1b	331.937	2.23558	0.453411	4.93057	8.19903e-07	9.4051e-06
ENSDARG00000056530	cpamd8	964.609	1.12691	0.248915	4.52729	5.97454e-06	5.24186e-05
ENSDARG00000056532	serinc2	1410.79	1.14173	0.24046	4.74812	2.05321e-06	2.0799e-05
ENSDARG00000068586	CU302253.1	1333.53	3.03171	0.349201	8.68184	3.89407e-18	6.95034e-16
ENSDARG00000069980	lman1	1371.76	1.11139	0.275764	4.03023	5.57228e-05	0.000360548
ENSDARG00000010515	dvl1a	91.5644	1.18084	0.398468	2.96346	0.003042	0.0101956
ENSDARG00000074989	sparcl1	1346.45	1.6253	0.247294	6.57233	4.95332e-11	1.69726e-09
ENSDARG00000004871	mst1rb	29.4814	1.59465	0.623612	2.55712	0.0105541	0.0285321
ENSDARG00000004870	psen1	1566.68	1.03182	0.286539	3.60098	0.000317023	0.00157479
ENSDARG00000068638	lpar5b	17.0491	1.94842	0.606387	3.21317	0.0013128	0.00511622
ENSDARG00000076724	pi4kaa	545.54	1.81124	0.345327	5.245	1.56282e-07	2.20649e-06
ENSDARG00000076729	myo9aa	1765.2	1.20131	0.415564	2.89079	0.00384272	0.0123348
ENSDARG00000087359	c3a.2	528.505	2.68827	0.34751	7.7358	1.02757e-14	7.80201e-13
ENSDARG00000058949	spina	141.148	1.14018	0.311591	3.65922	0.000252982	0.00129563
ENSDARG00000040815	tsku	1683.83	1.00528	0.262325	3.83222	0.000126995	0.000717412
ENSDARG00000110056	CU929160.1	119.061	1.33462	0.373935	3.56912	0.000358186	0.00174369
ENSDARG00000079264	baiap3	142.386	1.83599	0.318427	5.76583	8.12573e-09	1.64003e-07
ENSDARG00000041382	si:dkey-283b15.2	47.5129	2.33592	0.454216	5.14276	2.70732e-07	3.58732e-06
ENSDARG00000111860	exorh	218.568	1.16081	0.364567	3.18409	0.0014521	0.00556121
ENSDARG00000017229	megf10	275.32	1.06617	0.346427	3.07762	0.0020866	0.00750115
ENSDARG00000040036	tcf19l	18.4398	1.46781	0.619633	2.36884	0.0178439	0.0438254
ENSDARG00000099793	cspg5b	739.254	1.36317	0.233353	5.84167	5.16811e-09	1.09969e-07
ENSDARG00000110804	PARD3	72.1203	1.01046	0.406532	2.48555	0.012935	0.033722
ENSDARG00000099864	si:ch73-170d6.2	31.4455	1.2545	0.532482	2.35595	0.0184755	0.045108
ENSDARG00000097231	ugt1b2	114.608	2.53377	0.476122	5.3217	1.02804e-07	1.53289e-06
ENSDARG00000116898	rln3b	19.7448	2.06572	0.657492	3.14182	0.00167903	0.00625019
ENSDARG00000052527	mul1b	93.8666	1.16286	0.432945	2.68593	0.00723273	0.0208517
ENSDARG00000094952	si:ch211-74m13.1	146.783	1.17771	0.338431	3.47992	0.00050156	0.00231356
ENSDARG00000022518	pex5la	79.3081	1.21184	0.35246	3.43824	0.000585499	0.00261599
ENSDARG00000105265	zgc:171534	29.4533	1.73021	0.525666	3.29147	0.000996639	0.00407088
ENSDARG00000105261	nfkb1	158.656	1.40198	0.432624	3.24064	0.00119262	0.00472798
ENSDARG00000041560	C18H16orf70	223.462	1.52405	0.382388	3.9856	6.73095e-05	0.00042342
ENSDARG00000116302	CABZ01039096.1	9.24116	1.90685	0.790893	2.41101	0.0159086	0.0399183
ENSDARG00000062667	mpp3b	155.104	1.13848	0.293932	3.87327	0.000107387	0.000623238
ENSDARG00000062661	abca4b	492.373	1.68783	0.241201	6.99763	2.60335e-12	1.19052e-10
ENSDARG00000003631	clockb	1050.48	1.17003	0.37148	3.14965	0.00163465	0.00610778
ENSDARG00000109568	CABZ01087663.1	9.02302	2.85567	0.894544	3.19232	0.00141134	0.00542885
ENSDARG00000104538	tmem184a	1546.38	1.36949	0.216276	6.33214	2.41781e-10	7.06064e-09
ENSDARG00000101021	slc22a5	84.0421	1.47893	0.43797	3.37679	0.000733368	0.00315573
ENSDARG00000038784	faim2a	102.306	1.35418	0.376469	3.59706	0.000321832	0.00159477
ENSDARG00000062086	kiaa1549lb	25.5883	1.43591	0.498229	2.88202	0.00395135	0.0126208
ENSDARG00000074362	zgc:165582	30.9338	1.87422	0.575128	3.25879	0.00111887	0.00448165
ENSDARG00000036966	hsd3b7	2110.2	1.0861	0.203996	5.32411	1.01446e-07	1.51359e-06
ENSDARG00000098226	smpd3	59.0164	1.69809	0.435281	3.90115	9.57387e-05	0.000568197
ENSDARG00000075016	apobb.2	182.33	2.64141	0.443138	5.96069	2.51171e-09	5.82664e-08
ENSDARG00000069828	si:ch211-117n7.7	693.124	1.02031	0.427796	2.38504	0.0170773	0.0422901
ENSDARG00000044528	slc15a1b	4675.19	2.1986	0.402652	5.46028	4.75377e-08	7.80879e-07
ENSDARG00000093357	nyap2b	182.391	1.4661	0.373303	3.92736	8.5883e-05	0.000519616
ENSDARG00000087258	ypel2b	46.345	1.50336	0.500599	3.00311	0.00267232	0.00916986
ENSDARG00000058579	si:ch211-274f20.2	256.477	1.36684	0.298753	4.57516	4.75865e-06	4.31109e-05
ENSDARG00000058571	pdp2	44.1709	1.11156	0.412441	2.69507	0.00703738	0.0203793
ENSDARG00000078078	lrfn4b	439.845	1.21805	0.264139	4.61138	3.99996e-06	3.72391e-05
ENSDARG00000079385	si:ch211-235m3.5	70.9706	1.60526	0.48879	3.28415	0.00102292	0.00415778
ENSDARG00000020046	ahr1a	80.0184	1.09587	0.338617	3.23632	0.0012108	0.00478499
ENSDARG00000090730	cfbl	191.081	1.30026	0.256163	5.0759	3.85674e-07	4.88051e-06
ENSDARG00000056145	si:dkey-159a18.1	314.844	1.06762	0.287966	3.70744	0.000209361	0.00110258
ENSDARG00000060127	adamts3	149.596	1.15534	0.389421	2.96682	0.00300897	0.0101018
ENSDARG00000102890	clrn1	15.1788	2.92828	0.756171	3.87251	0.000107722	0.000624729
ENSDARG00000104387	si:ch211-48m9.1	1560.88	1.06467	0.235263	4.52547	6.02615e-06	5.27167e-05
ENSDARG00000103760	cfhl2	606.438	1.91093	0.241715	7.90571	2.66402e-15	2.31692e-13
ENSDARG00000062785	adpgk2	109.582	1.02128	0.404653	2.52385	0.0116078	0.0308609
ENSDARG00000062780	aifm3	74.4931	1.47686	0.361635	4.08385	4.42959e-05	0.000298514
ENSDARG00000060879	slc28a1	805.714	2.99797	0.295274	10.1532	3.20712e-24	2.73945e-21
ENSDARG00000060875	pde1a	119.123	1.14916	0.404247	2.84271	0.00447323	0.0140199
ENSDARG00000060877	edil3b	23.291	1.37156	0.574746	2.38637	0.0170154	0.0421631
ENSDARG00000101726	ces2b	2411.88	2.593	0.371574	6.97842	2.98515e-12	1.34964e-10
ENSDARG00000016337	lctlb	1296.65	1.53648	0.225048	6.82736	8.6492e-12	3.54063e-10
ENSDARG00000102564	gfra1b	39.9314	2.22559	0.470991	4.72534	2.2973e-06	2.2884e-05
ENSDARG00000102569	polr3a	397.243	1.44245	0.364653	3.95568	7.63183e-05	0.000471411
ENSDARG00000089553	si:dkey-221l4.11	16.4535	1.84404	0.666998	2.76468	0.00569781	0.0171156
ENSDARG00000032298	tbc1d20	156.879	1.11027	0.406733	2.72974	0.00633845	0.0186995
ENSDARG00000098586	zgc:194887	285.857	2.36662	0.324635	7.29008	3.09765e-13	1.72294e-11
ENSDARG00000009106	serinc1	8470.72	1.17667	0.233057	5.04886	4.4446e-07	5.51642e-06
ENSDARG00000098057	dscaml1	217.472	1.68675	0.426953	3.95068	7.79292e-05	0.000479011
ENSDARG00000008858	cyp7b1	107.565	1.86339	0.355047	5.24829	1.53519e-07	2.17369e-06
ENSDARG00000115805	GGT7	408.644	1.35087	0.405464	3.33167	0.000863272	0.00361212
ENSDARG00000031678	col5a2a	12586.4	1.09285	0.273878	3.99027	6.59982e-05	0.000416916
ENSDARG00000113329	CU571081.1	32.0588	1.11252	0.477798	2.32842	0.0198896	0.0477034
ENSDARG00000008279	map2k7	101.744	1.09378	0.314943	3.47295	0.000514767	0.00236309
ENSDARG00000044318	itgb7	43.6193	1.53488	0.419753	3.65662	0.00025556	0.00130664
ENSDARG00000014373	ddx4	179.193	1.17179	0.410394	2.85528	0.00429982	0.013551
ENSDARG00000093498	MACIR	33.9378	1.0308	0.43814	2.35268	0.0186388	0.0454002
ENSDARG00000059523	rims4	54.7691	1.46211	0.370275	3.94872	7.85695e-05	0.000482575
ENSDARG00000040568	pdzd3a	203.925	1.31467	0.477984	2.75044	0.00595147	0.0177328
ENSDARG00000061257	C3H17orf75	542.61	1.12081	0.277586	4.03769	5.39805e-05	0.00035162
ENSDARG00000061255	dusp3a	272.828	1.25368	0.352537	3.55617	0.000376296	0.00181779
ENSDARG00000010132	dacha	964.319	1.09134	0.276812	3.94253	8.06279e-05	0.000492687
ENSDARG00000010130	smpdl3b	766.236	1.76149	0.312901	5.62954	1.80687e-08	3.33192e-07
ENSDARG00000022767	apobb.1	128396	1.91883	0.274661	6.98618	2.8248e-12	1.28443e-10
ENSDARG00000022763	hpcal1	236.121	1.00759	0.261407	3.85447	0.000115979	0.000664557
ENSDARG00000078221	si:ch211-204d2.4	30.193	1.51906	0.556141	2.73144	0.00630584	0.0186171
ENSDARG00000075942	FRMD5	102.288	1.49533	0.405067	3.69157	0.000222873	0.00116233
ENSDARG00000117344	AL772300.2	212.19	1.05986	0.321439	3.29725	0.000976355	0.00400128
ENSDARG00000041417	atp6ap1a	3253.43	1.23319	0.241023	5.11648	3.11283e-07	4.04398e-06
ENSDARG00000099084	pcif1	134.712	1.12804	0.390147	2.89131	0.00383638	0.0123227
ENSDARG00000101296	si:ch211-170p16.1	13.7061	6.84391	1.33576	5.12362	2.99728e-07	3.91845e-06
ENSDARG00000099558	NPC1L1	867.512	2.60837	0.497817	5.23962	1.60908e-07	2.25848e-06
ENSDARG00000055595	clul1	510.323	1.3949	0.325208	4.28925	1.79274e-05	0.000135772
ENSDARG00000055620	acad9	359.847	1.16416	0.238889	4.87324	1.09783e-06	1.21111e-05
ENSDARG00000073902	ptpn9b	324.37	1.48911	0.364176	4.08897	4.33288e-05	0.000292738
ENSDARG00000057995	arl15b	365.943	1.03072	0.286663	3.59556	0.000323693	0.00160186
ENSDARG00000026926	rom1b	2311.84	1.39155	0.324409	4.28949	1.79082e-05	0.00013567
ENSDARG00000057665	sprn2	294.286	1.36102	0.231809	5.8713	4.32385e-09	9.45278e-08
ENSDARG00000005834	gatad2b	306.095	1.09602	0.28352	3.86574	0.000110751	0.000639735
ENSDARG00000089829	si:ch211-189a21.1	59.334	1.34236	0.536399	2.50253	0.0123308	0.0323991
ENSDARG00000035808	clcn4	842.107	1.12296	0.292336	3.84133	0.000122372	0.000694532
ENSDARG00000063621	aadac	107.261	2.29588	0.397894	5.77007	7.92365e-09	1.60466e-07
ENSDARG00000088881	si:dkeyp-69b9.3	290.726	1.57733	0.378558	4.16669	3.09053e-05	0.000217593
ENSDARG00000005163	efr3a	272.966	1.4831	0.335992	4.41409	1.01436e-05	8.30838e-05
ENSDARG00000104223	lmbrd1	838.28	1.46455	0.235984	6.20615	5.42973e-10	1.46242e-08
ENSDARG00000030975	ccdc80l1	240.983	1.01977	0.315325	3.23405	0.0012205	0.00481138
ENSDARG00000062575	si:ch211-210g13.5	129.069	1.3382	0.434865	3.07729	0.00208892	0.00750636
ENSDARG00000087536	znf407	145.323	1.07632	0.319304	3.37083	0.000749415	0.00321099
ENSDARG00000105178	erc2	193.498	1.46035	0.378936	3.85383	0.000116284	0.000665989
ENSDARG00000038018	prph2a	2469.55	1.31719	0.223173	5.90211	3.58886e-09	7.99206e-08
ENSDARG00000014927	uts1	233.152	1.10261	0.268083	4.11296	3.9061e-05	0.00026715
ENSDARG00000077920	csmd3a	48.7727	1.24216	0.431159	2.88098	0.00396443	0.0126575
ENSDARG00000074698	sdsl	320.904	1.11704	0.297634	3.75305	0.000174696	0.000946364
ENSDARG00000074690	ppm1j	138.704	1.54774	0.405625	3.8157	0.000135795	0.00076186
ENSDARG00000074695	mertka	768.665	1.0284	0.328086	3.13455	0.00172117	0.00638218
ENSDARG00000032552	march5	186.701	1.14269	0.314882	3.62896	0.000284569	0.00143769
ENSDARG00000040306	otomp	1106.75	1.13324	0.246273	4.60155	4.19353e-06	3.87995e-05
ENSDARG00000034817	asah1b	1423.83	1.04021	0.238338	4.36441	1.27464e-05	0.000101382
ENSDARG00000001676	gpm6bb	885.605	1.34616	0.276691	4.8652	1.14342e-06	1.25619e-05
ENSDARG00000079564	myh7	4124.35	1.01726	0.303528	3.35144	0.000803913	0.00340485
ENSDARG00000079560	ptprh	169.641	1.95779	0.291863	6.70792	1.97412e-11	7.42373e-10
ENSDARG00000041554	unc93a	19.2433	2.09465	0.616041	3.40018	0.000673423	0.00294124
ENSDARG00000099718	CU929391.3	10.4638	2.08094	0.803156	2.59095	0.00957124	0.0262849
ENSDARG00000096722	si:dkey-16i5.8	236.312	1.43284	0.331387	4.32377	1.53385e-05	0.000119146
ENSDARG00000019549	cds1	199.523	2.01309	0.373178	5.39444	6.87368e-08	1.07169e-06
ENSDARG00000040683	MEP1B	1738.93	1.83668	0.279917	6.56151	5.3264e-11	1.80441e-09
ENSDARG00000061590	cachd1	1587.41	1.06623	0.269155	3.96138	7.45181e-05	0.000462562
ENSDARG00000061047	abcg4a	37.1658	2.09974	0.556187	3.77525	0.00015985	0.000878881
ENSDARG00000061042	gabbr2	55.2055	2.20786	0.460339	4.79615	1.61741e-06	1.69814e-05
ENSDARG00000057465	gfpt1	487.127	1.65906	0.280962	5.90495	3.52755e-09	7.8702e-08
ENSDARG00000090183	gapvd1	1000.88	1.16796	0.223282	5.23088	1.68706e-07	2.35411e-06
ENSDARG00000018621	slc6a19a.1	1515.55	1.55838	0.346189	4.50153	6.74651e-06	5.81464e-05
ENSDARG00000023886	cacna2d4b	201.551	1.48947	0.325932	4.56988	4.88014e-06	4.40447e-05
ENSDARG00000092858	si:ch1073-126c3.2	359.459	1.20451	0.24036	5.01127	5.40727e-07	6.54151e-06
ENSDARG00000114825	SCARF2	202.588	1.33576	0.337641	3.95614	7.61705e-05	0.00047062
ENSDARG00000063357	GPR45	16.4711	1.7085	0.612991	2.78716	0.00531728	0.016188
ENSDARG00000063390	pvrl2l	34.8187	1.48156	0.518284	2.85859	0.0042553	0.0134355
ENSDARG00000054343	slc7a8b	192.208	1.61844	0.553805	2.9224	0.00347341	0.0113878
ENSDARG00000062008	hs2st1b	332.024	1.31989	0.38317	3.44467	0.000571764	0.00256709
ENSDARG00000101318	pcdh2ab9	1629.9	1.38848	0.252419	5.50067	3.78342e-08	6.37688e-07
ENSDARG00000101317	grinaa	660.796	2.13132	0.420907	5.06363	4.11347e-07	5.16707e-06
ENSDARG00000103800	prkar1b	857.271	1.22331	0.246837	4.95595	7.19792e-07	8.38951e-06
ENSDARG00000054833	nucb1	2610.7	1.02322	0.279854	3.65627	0.000255916	0.00130785
ENSDARG00000054835	ugt5f1	126.722	1.03792	0.359662	2.88581	0.00390407	0.0124998
ENSDARG00000004154	orai1b	43.9036	1.14889	0.4213	2.72701	0.00639103	0.0188314
ENSDARG00000004150	grm2a	249.714	1.07584	0.291062	3.69627	0.000218787	0.00114452
ENSDARG00000056478	si:ch211-168b3.1	253.842	1.70459	0.351594	4.84817	1.24607e-06	1.35404e-05
ENSDARG00000100862	gprc5c	205.205	1.86184	0.354626	5.25014	1.51982e-07	2.15684e-06
ENSDARG00000100869	adcy9	292.918	2.10319	0.434309	4.84262	1.28141e-06	1.38928e-05
ENSDARG00000006797	nt5dc1	219.261	1.44943	0.374616	3.8691	0.000109237	0.000632445
ENSDARG00000102035	slc52a2	134.417	1.04735	0.333281	3.14254	0.00167488	0.00623665
ENSDARG00000062831	si:ch73-22o12.1	1574.14	1.11978	0.2561	4.37242	1.22877e-05	9.82565e-05
ENSDARG00000062830	tent5d	51.1974	1.58895	0.612101	2.5959	0.00943433	0.0259745
ENSDARG00000058868	apc	7215	1.00978	0.191609	5.27002	1.36408e-07	1.96417e-06
ENSDARG00000015076	gja8b	420.823	2.32355	0.302314	7.68588	1.51953e-14	1.11824e-12
ENSDARG00000086569	zgc:172051	1411.88	1.79348	0.313544	5.72003	1.06505e-08	2.07113e-07
ENSDARG00000104414	shmt2	1273.96	1.66681	0.428095	3.89355	9.87869e-05	0.000582948
ENSDARG00000063079	ago3b	66.2057	1.90791	0.501568	3.80389	0.000142443	0.000795425
ENSDARG00000040910	ildr1b	513.159	1.40778	0.257401	5.46922	4.5201e-08	7.44028e-07
ENSDARG00000086896	fubp3	1379.21	1.81048	0.368013	4.91961	8.67176e-07	9.85285e-06
ENSDARG00000059801	pdzd2	353.971	1.31486	0.306135	4.29503	1.74673e-05	0.00013275
ENSDARG00000073761	myo19	104.107	1.30332	0.47536	2.74176	0.00611115	0.0181228
ENSDARG00000073764	si:ch211-113j14.1	175.467	1.76732	0.350015	5.04926	4.43531e-07	5.50776e-06
ENSDARG00000110266	si:ch211-200p22.4	379.737	1.2736	0.451386	2.82153	0.00477959	0.0147998
ENSDARG00000042409	RALGDS	186.604	1.0707	0.363524	2.94535	0.00322594	0.010713
ENSDARG00000074087	nim1k	88.2309	1.54197	0.503708	3.06123	0.00220428	0.00783704
ENSDARG00000095848	si:dkey-239n17.6	15.5095	4.1134	0.914751	4.49674	6.90026e-06	5.93859e-05
ENSDARG00000077688	cpo	1077.95	2.28425	0.317372	7.19737	6.13854e-13	3.1986e-11
ENSDARG00000094469	wu:fc63a07	116.598	1.09346	0.299725	3.64821	0.000264075	0.00134552
ENSDARG00000076767	pgfb	31.0074	1.47793	0.535771	2.75852	0.00580644	0.0173895
ENSDARG00000098742	lrtm1	77.3772	1.45638	0.402674	3.61677	0.000298307	0.00149487
ENSDARG00000075354	espl1	255.092	1.30847	0.268172	4.87921	1.06514e-06	1.18104e-05
ENSDARG00000009430	tmem30c	1116.26	1.24941	0.243986	5.12084	3.04179e-07	3.9646e-06
ENSDARG00000015824	lemd3	655.361	1.07453	0.348118	3.08667	0.00202409	0.00730389
ENSDARG00000002510	dmbx1b	21.4722	2.30323	0.629021	3.66161	0.000250634	0.00128553
ENSDARG00000044808	slc4a4b	352.129	1.52429	0.385536	3.95369	7.69547e-05	0.000474485
ENSDARG00000044802	aadacl4	36.7993	1.36749	0.490119	2.79013	0.00526876	0.0160608
ENSDARG00000013871	slc5a1	2659.13	1.55689	0.416819	3.73517	0.000187588	0.00100685
ENSDARG00000058323	tmbim1a	153.364	1.63569	0.381252	4.29031	1.78425e-05	0.000135219
ENSDARG00000096687	rgs7b	91.339	1.61594	0.417178	3.8735	0.000107282	0.000622784
ENSDARG00000055490	galnt12	62.995	1.23886	0.40041	3.09398	0.00197491	0.00715449
ENSDARG00000090686	slc35f2l	16.492	1.46333	0.62742	2.3323	0.0196851	0.0473745
ENSDARG00000061940	htr4	29.5063	1.41414	0.489329	2.88996	0.00385297	0.0123627
ENSDARG00000040490	dusp19a	7.51932	2.30465	0.937276	2.45888	0.0139373	0.0358197
ENSDARG00000057231	rorca	424.286	1.1521	0.437344	2.63431	0.00843073	0.0237193
ENSDARG00000061363	GFOD1	54.2697	1.53141	0.40278	3.80211	0.000143467	0.000800211
ENSDARG00000060707	pex11a	54.667	1.59635	0.42797	3.73006	0.000191435	0.0010236
ENSDARG00000071685	slco5a1a	199.066	1.31605	0.29752	4.42341	9.71537e-06	8.02357e-05
ENSDARG00000076487	haao	695.081	2.23066	0.329319	6.77355	1.25658e-11	4.90272e-10
ENSDARG00000076484	stab1	996.258	1.12753	0.328273	3.43474	0.000593114	0.00264507
ENSDARG00000087018	FO704748.1	23.3618	1.18853	0.501619	2.36938	0.0178178	0.0437838
ENSDARG00000087013	cubn	904.784	2.46903	0.2689	9.18197	4.23282e-20	1.26545e-17
ENSDARG00000062707	plat	65.2052	1.60756	0.381637	4.21226	2.52824e-05	0.000182908
ENSDARG00000026395	rfx4	280.455	1.31292	0.366592	3.58142	0.000341732	0.00167587
ENSDARG00000053262	atp1b4	5927.53	1.33443	0.28808	4.63216	3.61875e-06	3.40345e-05
ENSDARG00000104559	tmem63ba	208.095	1.91541	0.352372	5.43575	5.4565e-08	8.78809e-07
ENSDARG00000101102	tprn	123.785	1.96757	0.364626	5.39614	6.80909e-08	1.0637e-06
ENSDARG00000104883	PCMTD2	83.3612	1.11458	0.343576	3.24405	0.00117841	0.00467925
ENSDARG00000080019	UBA6	380.891	1.43193	0.30555	4.68641	2.78043e-06	2.70939e-05
ENSDARG00000074244	arhgef10lb	277.445	1.39004	0.267998	5.18676	2.13981e-07	2.89795e-06
ENSDARG00000080151	NC_002333.2	14.4108	1.90431	0.681922	2.79257	0.00522916	0.0159604
ENSDARG00000075110	dab2ipb	406.989	1.48385	0.397164	3.73611	0.00018689	0.00100333
ENSDARG00000075111	als2a	116.575	1.02815	0.333191	3.08578	0.00203022	0.00732049
ENSDARG00000003290	dab1b	55.2053	1.40295	0.413143	3.3958	0.00068428	0.0029805
ENSDARG00000089334	ednrba	104.921	1.32496	0.396445	3.3421	0.000831472	0.00349742
ENSDARG00000030872	cetp	425.63	1.44091	0.261728	5.50536	3.68404e-08	6.2446e-07
ENSDARG00000017773	slc16a12a	748.355	1.1035	0.254416	4.3374	1.44179e-05	0.000112801
ENSDARG00000093411	gad1a	66.5392	1.26515	0.395296	3.20051	0.00137183	0.00530885
ENSDARG00000079912	rapgefl1	175.134	1.86409	0.415187	4.48977	7.13001e-06	6.11652e-05
ENSDARG00000077187	impg1a	348.536	1.23749	0.260558	4.7494	2.04022e-06	2.0685e-05
ENSDARG00000016918	ace2	18009.3	1.55661	0.244587	6.36423	1.96274e-10	5.89733e-09
ENSDARG00000075960	cdh24a	50.8017	1.58033	0.419699	3.76538	0.000166294	0.000909921
ENSDARG00000090338	fam20cb	181.938	1.54428	0.325434	4.7453	2.08202e-06	2.10641e-05
ENSDARG00000055313	slc12a10.1	32.464	1.78648	0.71185	2.50963	0.0120858	0.0318695
ENSDARG00000078022	fyco1b	183.365	1.15716	0.356653	3.24449	0.00117661	0.00467614
ENSDARG00000028586	gpr135	27.368	1.90704	0.545673	3.49484	0.000474338	0.00220453
ENSDARG00000099008	EGFLAM	17.1826	1.97416	0.6424	3.0731	0.00211845	0.00759876
ENSDARG00000099003	cyp2aa1	694.884	1.57755	0.348566	4.52582	6.01631e-06	5.26691e-05
ENSDARG00000074850	il12rb2l	178.545	1.08837	0.449596	2.42078	0.0154871	0.0390764
ENSDARG00000079496	bicd1a	119.673	1.50649	0.372727	4.0418	5.30428e-05	0.000346808
ENSDARG00000053205	ppfia4	450.786	1.00808	0.274827	3.66805	0.000244403	0.0012568
ENSDARG00000043451	cab39	186.864	1.45762	0.342702	4.25332	2.10622e-05	0.000156588
ENSDARG00000070454	pla2g12a	619.466	1.4457	0.32329	4.47184	7.75511e-06	6.57028e-05
ENSDARG00000070452	saraf	718.445	1.37006	0.284813	4.81041	1.50625e-06	1.59827e-05
ENSDARG00000057000	camkvl	437.738	1.18917	0.297667	3.99497	6.4702e-05	0.000410459
ENSDARG00000029476	ldlra	1321.11	1.298	0.309098	4.19933	2.67708e-05	0.000191757
ENSDARG00000098103	tefb	2923.81	1.73435	0.410111	4.22898	2.34757e-05	0.000172335
ENSDARG00000117678	BX322555.5	39.8441	1.34402	0.490692	2.73903	0.00616203	0.0182375
ENSDARG00000027495	elovl4b	929.423	1.10598	0.29702	3.72358	0.000196415	0.00104508
ENSDARG00000052982	gabrr2a	211.14	1.31279	0.36348	3.61172	0.000304173	0.00151941
ENSDARG00000060933	baiap2l2b	20.3052	2.06165	0.631192	3.26627	0.00108973	0.00438328
ENSDARG00000020114	slc20a1a	1481.92	1.63983	0.301368	5.44131	5.28911e-08	8.56463e-07
ENSDARG00000087601	gpr153	122.665	1.09879	0.43343	2.53511	0.0112413	0.0300198
ENSDARG00000103409	uhrf1	1607.49	1.08954	0.30323	3.59312	0.000326745	0.00161362
ENSDARG00000100170	pam	5304.01	1.35639	0.33815	4.01121	6.04077e-05	0.00038682
ENSDARG00000076144	icam3	196.393	1.07523	0.352915	3.04671	0.00231357	0.00814121
ENSDARG00000038097	pigq	405.508	1.19528	0.233596	5.11687	3.10644e-07	4.03787e-06
ENSDARG00000003705	prnprs3	3963.8	1.17908	0.233183	5.05646	4.27102e-07	5.32836e-06
ENSDARG00000102441	ctnna1	3365	1.24112	0.289923	4.28086	1.86169e-05	0.000140638
ENSDARG00000102447	gdpd4a	207.197	1.76022	0.406498	4.33019	1.48977e-05	0.000116024
ENSDARG00000102445	si:dkey-22o22.2	215.443	1.54592	0.460088	3.36006	0.000779267	0.00332164
ENSDARG00000074160	paqr4b	28.4354	1.40867	0.56479	2.49414	0.0126261	0.0330465
ENSDARG00000074166	birc6	4400.63	1.05733	0.234445	4.50995	6.48434e-06	5.61905e-05
ENSDARG00000039325	pmepa1	26.4089	1.31416	0.547357	2.40093	0.0163535	0.0408787
ENSDARG00000105490	rph3ab	121.828	1.05275	0.317238	3.3185	0.000905016	0.0037546
ENSDARG00000042112	dio1	2002.73	1.34548	0.311144	4.32431	1.53009e-05	0.000118893
ENSDARG00000042115	tmem198a	154.451	1.25381	0.319015	3.93024	8.48598e-05	0.000514594
ENSDARG00000014239	esyt1b	235.049	1.36087	0.365135	3.72703	0.000193749	0.00103351
ENSDARG00000058771	nav1b	801.591	1.24431	0.259452	4.79593	1.61918e-06	1.69925e-05
ENSDARG00000015546	alpl	738.966	1.05376	0.276959	3.80474	0.000141951	0.000793418
ENSDARG00000040156	grm4	440.366	1.27714	0.236738	5.39475	6.86187e-08	1.07055e-06
ENSDARG00000014005	lrrc45	281.832	1.03129	0.254405	4.05374	5.04045e-05	0.000332284
ENSDARG00000014496	trpv6	5453.65	1.7671	0.204465	8.64256	5.49673e-18	9.12954e-16
ENSDARG00000061517	lrp1bb	421.163	1.38139	0.374532	3.6883	0.000225759	0.00117431
ENSDARG00000010075	CR792422.1	16.4635	2.9413	0.776544	3.78768	0.000152063	0.000841485
ENSDARG00000010070	adam9	628.366	1.09035	0.246686	4.41999	9.87072e-06	8.12941e-05
ENSDARG00000077372	tfr1b	903.216	1.26679	0.339236	3.73424	0.000188283	0.00100968
ENSDARG00000011672	sema3b	462.535	1.7223	0.396157	4.34753	1.37681e-05	0.000108249
ENSDARG00000090106	slc17a7b	93.5918	1.57543	0.337304	4.67066	3.00239e-06	2.89199e-05
ENSDARG00000021402	mcm3ap	672.306	1.02294	0.238072	4.29678	1.73294e-05	0.000131986
ENSDARG00000112930	CT737184.2	36.7702	1.78506	0.514546	3.46918	0.000522046	0.00238962
ENSDARG00000079725	dhx9	1441.48	1.16719	0.258456	4.516	6.30176e-06	5.48868e-05
ENSDARG00000045443	agtr1b	34.9482	1.32383	0.488304	2.71108	0.00670634	0.0195939
ENSDARG00000018000	ubp1	310.194	1.35624	0.380943	3.56023	0.000370534	0.00179472
ENSDARG00000041358	lgi3	89.1982	1.86828	0.328841	5.68142	1.33583e-08	2.55388e-07
ENSDARG00000038258	proca	1176.84	1.32217	0.252339	5.23965	1.60883e-07	2.25848e-06
ENSDARG00000023111	plg	5255.87	1.03735	0.407287	2.54698	0.010866	0.0291937
ENSDARG00000023117	gopc	319.362	1.05592	0.264579	3.99094	6.58113e-05	0.000415976
ENSDARG00000096445	si:ch211-214p16.3	2787.82	2.23341	0.33089	6.74972	1.48136e-11	5.72368e-10
ENSDARG00000055705	f5	1478.34	2.0548	0.286805	7.16446	7.80962e-13	3.95726e-11
ENSDARG00000003395	col4a3	491.315	1.32946	0.231404	5.74519	9.18154e-09	1.81896e-07
ENSDARG00000070394	uroc1	1505.97	1.77724	0.331574	5.36002	8.3213e-08	1.26523e-06
ENSDARG00000060012	f2r	65.9785	1.0177	0.367245	2.77116	0.00558568	0.0168337
ENSDARG00000060018	si:ch1073-44g3.1	403.661	1.26671	0.300489	4.2155	2.49226e-05	0.000180655
ENSDARG00000005004	slc5a12	754.794	1.42273	0.242737	5.86119	4.5955e-09	9.99186e-08
ENSDARG00000104491	ampd2a	358.088	1.3478	0.505143	2.66815	0.00762702	0.0218122
ENSDARG00000104497	pcdh1g29	368.265	1.53054	0.363587	4.20956	2.55865e-05	0.000184722
ENSDARG00000063095	ctsf	8342.35	1.12155	0.225297	4.97809	6.42151e-07	7.62578e-06
ENSDARG00000062325	shank2b	544.705	1.38929	0.478968	2.90058	0.00372468	0.0120334
ENSDARG00000059888	ago3a	115.647	1.0609	0.373767	2.83839	0.00453415	0.014183
ENSDARG00000020084	tg	715.822	1.36207	0.337609	4.03445	5.47314e-05	0.000355613
ENSDARG00000098871	gga3b	203.943	1.21861	0.313753	3.88398	0.000102761	0.000602083
ENSDARG00000077605	frrs1b	165.757	1.65689	0.352451	4.70105	2.58824e-06	2.54326e-05
ENSDARG00000058646	ptprna	1823.63	1.12645	0.224778	5.0114	5.4036e-07	6.54038e-06
ENSDARG00000074558	cntnap2b	236.484	1.47484	0.273313	5.39614	6.80898e-08	1.0637e-06
ENSDARG00000074148	rbpjl	36.7753	1.69656	0.522961	3.24414	0.00117806	0.00467879
ENSDARG00000075600	si:dkeyp-41f9.3	91.0705	1.02334	0.373007	2.74348	0.00607917	0.018052
ENSDARG00000094171	lrp1ba	74.5217	2.06404	0.397284	5.19537	2.04315e-07	2.78597e-06
ENSDARG00000091521	MAP3K11	129.945	1.14681	0.429744	2.66858	0.00761737	0.0217891
ENSDARG00000098291	trpc3	19.7396	1.61268	0.669075	2.41032	0.0159385	0.0399709
ENSDARG00000098296	gnsb	305.09	1.15281	0.256917	4.48708	7.22052e-06	6.17644e-05
ENSDARG00000098295	efna3b	78.9117	1.02761	0.327354	3.13915	0.0016944	0.00629855
ENSDARG00000088514	and1	11757.3	1.01617	0.373625	2.71977	0.00653281	0.0191688
ENSDARG00000009217	tom1l2	316.087	1.34627	0.340869	3.94953	7.83047e-05	0.000481196
ENSDARG00000110961	zgc:110045	56.8271	1.15408	0.486657	2.37144	0.0177188	0.0435817
ENSDARG00000087867	SLC2A13	21.7299	1.91184	0.725758	2.63427	0.00843181	0.0237195
ENSDARG00000093384	si:ch211-150d5.3	17.5013	1.76719	0.726737	2.43167	0.0150293	0.0381184
ENSDARG00000015732	cax2	64.6823	2.0876	0.46303	4.50857	6.52664e-06	5.65228e-05
ENSDARG00000015731	ano5a	97.361	2.16577	0.482934	4.48462	7.30448e-06	6.23488e-05
ENSDARG00000061497	thsd7bb	32.4237	1.89627	0.503097	3.76919	0.00016378	0.000898424
ENSDARG00000111362	CABZ01050062.1	83.5203	1.53802	0.371543	4.13954	3.48007e-05	0.000241115
ENSDARG00000117405	BX571827.3	19.6174	1.41386	0.608939	2.32184	0.0202414	0.0483629
ENSDARG00000110186	CDCP1	469.146	1.16987	0.356816	3.27864	0.0010431	0.00422739
ENSDARG00000091956	tmem184bb	43.921	1.25384	0.514333	2.4378	0.014777	0.0376221
ENSDARG00000111587	CABZ01103860.1	47.863	1.63736	0.539487	3.03503	0.0024051	0.00840977
ENSDARG00000111585	CABZ01048666.1	36.3895	1.32859	0.453316	2.93083	0.00338059	0.0111399
ENSDARG00000028159	tead1a	85.3249	1.18488	0.36314	3.26289	0.00110284	0.00442859
ENSDARG00000063253	hecw2b	257.441	1.23507	0.283353	4.35877	1.30795e-05	0.000103583
ENSDARG00000063257	si:ch211-194e18.2	35.6502	1.34915	0.561639	2.40216	0.0162984	0.0407493
ENSDARG00000100725	ephb4a	731.673	1.13052	0.385454	2.93297	0.00335736	0.0110741
ENSDARG00000067950	zcchc2	239.938	1.29837	0.459019	2.82858	0.00467552	0.0145132
ENSDARG00000054152	nmbr	12.3937	1.75318	0.667676	2.62579	0.00864471	0.0242017
ENSDARG00000062122	klhl5	68.571	1.49801	0.368194	4.06854	4.7309e-05	0.000315442
ENSDARG00000101452	SUSD2	138.345	1.68494	0.359988	4.68056	2.86098e-06	2.78042e-05
ENSDARG00000103962	add1	1322.88	1.024	0.2941	3.4818	0.00049806	0.00230098
ENSDARG00000103969	smyhc2	6101.68	1.68053	0.356068	4.71969	2.36201e-06	2.34504e-05
ENSDARG00000004745	lmbr1l	341.12	1.4923	0.3701	4.03216	5.52656e-05	0.000358208
ENSDARG00000028973	tekt2	16.055	2.02403	0.660029	3.06658	0.00216525	0.0077293
ENSDARG00000003210	ano2a	66.7491	1.75399	0.507991	3.45279	0.000554813	0.00250746
ENSDARG00000102372	cert1b	864.269	1.25025	0.325362	3.84263	0.000121724	0.000692095
ENSDARG00000102377	slc6a16b	152.656	1.52131	0.28563	5.32616	1.00312e-07	1.49855e-06
ENSDARG00000031720	clstn1	12763.6	1.266	0.215373	5.87817	4.14823e-09	9.09379e-08
ENSDARG00000060197	atp2c1	366.905	1.61347	0.34473	4.68039	2.86325e-06	2.78149e-05
ENSDARG00000060222	scn1ba	460.119	1.2165	0.280864	4.3313	1.48234e-05	0.000115596
ENSDARG00000032959	kcnc1b	88.6282	2.23031	0.407404	5.47443	4.38912e-08	7.25965e-07
ENSDARG00000100442	cfh	932.182	2.26374	0.308151	7.3462	2.0392e-13	1.17806e-11
ENSDARG00000097827	lrp1aa	5851.1	1.19446	0.315588	3.78486	0.000153794	0.000850469
ENSDARG00000077101	zbtb10	554.218	1.18483	0.299367	3.95779	7.56475e-05	0.000467872
ENSDARG00000077103	sema4aa	11.9822	2.19324	0.754967	2.90508	0.00367157	0.0118939
ENSDARG00000069451	gja8a	261.09	2.23771	0.281309	7.95462	1.79678e-15	1.61555e-13
ENSDARG00000069459	si:dkey-6n21.13	54.1683	1.05807	0.364113	2.90588	0.00366223	0.0118733
ENSDARG00000110341	hsd11b1lb	123.727	1.91075	0.418523	4.56547	4.98384e-06	4.4862e-05
ENSDARG00000100265	rhcgb	1494.97	1.77104	0.351077	5.04458	4.54513e-07	5.61787e-06
ENSDARG00000077812	slc5a3b	65.7102	1.46835	0.442279	3.31995	0.000900323	0.00373967
ENSDARG00000078767	yeats2	240.844	1.34527	0.355802	3.78095	0.000156233	0.000861765
ENSDARG00000016490	rab11fip3	461.61	1.45652	0.350714	4.15302	3.28111e-05	0.000229256
ENSDARG00000058248	si:dkeyp-77h1.4	63.2713	2.17089	0.390143	5.56435	2.63132e-08	4.63085e-07
ENSDARG00000052741	card11	127.785	1.69077	0.473984	3.56715	0.00036089	0.00175507
ENSDARG00000079414	sez6b	118.025	2.01281	0.303291	6.63657	3.21058e-11	1.15297e-09
ENSDARG00000014652	ankrd13b	167.429	1.7001	0.349718	4.86135	1.16588e-06	1.27851e-05
ENSDARG00000098368	aplp1	6845.86	1.07782	0.227698	4.73358	2.20598e-06	2.21497e-05
ENSDARG00000061288	kcnc4	34.9918	2.46651	0.543301	4.53986	5.62906e-06	4.98077e-05
ENSDARG00000055825	celsr3	305.791	1.26191	0.259761	4.85797	1.18593e-06	1.29871e-05
ENSDARG00000095919	si:ch73-236e11.2	12.5471	1.94495	0.704967	2.75892	0.00579928	0.0173724
ENSDARG00000063197	golga2	562.849	1.46458	0.306013	4.78601	1.7013e-06	1.77375e-05
ENSDARG00000074930	si:ch1073-70f20.1	63.3926	1.44082	0.368155	3.91361	9.09248e-05	0.00054339
ENSDARG00000067859	scospondin	93.7435	1.36558	0.331007	4.12554	3.69863e-05	0.000254635
ENSDARG00000067851	lcn15	395.14	1.74154	0.256219	6.79706	1.06773e-11	4.22797e-10
ENSDARG00000005371	gprc6a	157.438	1.5574	0.304343	5.11726	3.10003e-07	4.03392e-06
ENSDARG00000104767	CR381531.2	51.9763	1.23343	0.378251	3.26087	0.00111071	0.00445569
ENSDARG00000105411	si:ch211-113d11.5	1741.85	1.76429	0.347921	5.07095	3.95836e-07	4.98799e-06
ENSDARG00000105416	adgrg4a	608.042	2.12021	0.270975	7.82438	5.10171e-15	4.17868e-13
ENSDARG00000035630	ypel1	505.959	1.16634	0.336978	3.46118	0.000537814	0.00244588
ENSDARG00000069958	sh2b3	85.1045	1.07932	0.391918	2.75395	0.00588809	0.0175812
ENSDARG00000068601	atmin	99.051	1.49702	0.452831	3.30591	0.000946696	0.00390113
ENSDARG00000101790	si:ch73-299h12.3	34.7785	1.29006	0.445045	2.89873	0.00374681	0.0120934
ENSDARG00000086790	gucy1b1	339.306	1.55292	0.245885	6.31561	2.69098e-10	7.7449e-09
ENSDARG00000058993	rock1	1570.65	1.12105	0.27926	4.01433	5.96137e-05	0.000382452
ENSDARG00000040869	upp1	65.311	1.18761	0.34339	3.45848	0.000543226	0.00246487
ENSDARG00000074640	si:dkeyp-51b7.3	90.5795	1.30295	0.352038	3.70115	0.000214622	0.00112599
ENSDARG00000074645	CABZ01032476.1	206.738	1.6169	0.382369	4.22863	2.35118e-05	0.000172494
ENSDARG00000074644	spock1	25.678	1.47097	0.552147	2.6641	0.00771952	0.0220162
ENSDARG00000094512	gabrz	70.523	1.12273	0.339919	3.30293	0.000956809	0.00393602
ENSDARG00000013050	abcc12	1365.41	1.49543	0.259048	5.77278	7.79735e-09	1.58444e-07
ENSDARG00000099164	nacc1a	54.4651	1.53535	0.52561	2.92109	0.00348806	0.0114264
ENSDARG00000040005	scfd2	220.857	1.2615	0.267121	4.72259	2.32861e-06	2.31381e-05
ENSDARG00000055255	pitpnm3	196.781	1.3525	0.420375	3.21737	0.0012937	0.00505496
ENSDARG00000053364	pax10	186.091	1.38199	0.369546	3.7397	0.000184241	0.000991112
ENSDARG00000056781	zanl	17534.4	2.40257	0.318964	7.53241	4.98118e-14	3.29102e-12
ENSDARG00000057787	itgae.2	25.2864	1.45542	0.611743	2.37914	0.017353	0.0428391
ENSDARG00000070318	arl8bb	129.007	1.00052	0.381161	2.62493	0.00866656	0.0242573
ENSDARG00000020655	INSM2	89.8887	1.73616	0.400767	4.3321	1.47692e-05	0.000115285
ENSDARG00000027602	lrfn1	62.059	2.42868	0.423071	5.74061	9.43365e-09	1.86159e-07
ENSDARG00000027609	hpn	350.544	1.06429	0.239252	4.44842	8.65045e-06	7.22139e-05
ENSDARG00000063544	pip4k2ab	178.69	1.32105	0.302855	4.36197	1.28899e-05	0.000102285
ENSDARG00000018693	cdh2	5817.07	1.18434	0.259371	4.56621	4.96612e-06	4.47193e-05
ENSDARG00000108649	GALNT3	49.629	1.6525	0.461896	3.57764	0.000346711	0.00169611
ENSDARG00000062633	cadm2b	116.211	1.42398	0.35093	4.05774	4.95491e-05	0.000328182
ENSDARG00000018529	lipf	2328.16	1.22067	0.221702	5.50591	3.67259e-08	6.22961e-07
ENSDARG00000100349	prkacaa	843.184	1.37454	0.327238	4.20043	2.66413e-05	0.000191122
ENSDARG00000036446	PRKAR2B	140.715	1.43347	0.374025	3.83254	0.000126828	0.000716764
ENSDARG00000076066	march6	2408.01	1.12503	0.226906	4.95812	7.11769e-07	8.30814e-06
ENSDARG00000032714	gria1b	83.5765	1.03402	0.338086	3.05847	0.00222473	0.00789686
ENSDARG00000068973	pdlim4	364.98	1.1923	0.337691	3.53075	0.000414377	0.00196835
ENSDARG00000086345	cux2b	58.9304	1.24944	0.385187	3.24372	0.0011798	0.00468259
ENSDARG00000035187	abl1	412.072	1.31479	0.354005	3.71405	0.000203971	0.00108096
ENSDARG00000102277	lama1	265.828	2.05605	0.437756	4.69679	2.64276e-06	2.58939e-05
ENSDARG00000039406	prom2	316.322	1.01077	0.396478	2.54938	0.0107916	0.0290264
ENSDARG00000080021	zmat3	25.4602	1.3706	0.575015	2.38358	0.0171451	0.0424229
ENSDARG00000009299	dusp8a	936.423	1.30048	0.424787	3.06149	0.00220241	0.00783389
ENSDARG00000092071	si:ch211-117n7.6	343.352	1.54416	0.268601	5.74891	8.98186e-09	1.78718e-07
ENSDARG00000071905	CR847851.1	10.113	2.95727	0.993428	2.97683	0.00291247	0.00983447
ENSDARG00000071904	pcdh2ab1	12.7647	2.10957	0.69183	3.04926	0.00229404	0.00808051
ENSDARG00000017173	si:dkey-29p10.4	188.302	1.01417	0.268404	3.77854	0.000157749	0.000868725
ENSDARG00000000370	triob	1598.15	1.52057	0.37409	4.06473	4.80889e-05	0.000319751
ENSDARG00000079862	kl	257.54	1.21447	0.259507	4.6799	2.8702e-06	2.78618e-05
ENSDARG00000058543	lama5	2660.74	1.16757	0.239264	4.87982	1.06181e-06	1.17789e-05
ENSDARG00000010331	radx	30.3176	1.27251	0.467604	2.72135	0.00650163	0.0191008
ENSDARG00000013670	hyou1	2498.09	1.35129	0.25628	5.27272	1.34414e-07	1.93661e-06
ENSDARG00000097559	cyp8b3	23.7086	1.59346	0.607148	2.6245	0.0086777	0.0242771
ENSDARG00000097551	si:dkey-7i4.15	94.7933	1.21429	0.332253	3.65471	0.000257475	0.00131526
ENSDARG00000090026	BX682550.1	31.0313	1.28096	0.482451	2.6551	0.0079284	0.0225286
ENSDARG00000075815	slc12a5a	75.0615	1.87439	0.38842	4.82569	1.39522e-06	1.49908e-05
ENSDARG00000075819	arhgef2	352.17	1.91042	0.311558	6.13182	8.688e-10	2.21525e-08
ENSDARG00000079009	abca1b	7391.87	1.82804	0.246142	7.42675	1.11301e-13	6.8785e-12
ENSDARG00000092532	si:dkey-21e2.8	400.174	1.08965	0.387333	2.81322	0.00490476	0.0151169
ENSDARG00000058470	mapk13	145.404	1.13505	0.358703	3.16431	0.0015545	0.00586976
ENSDARG00000099313	naga	2008.08	1.01768	0.292105	3.48396	0.000494049	0.00228641
ENSDARG00000026149	slc46a1	66.7047	1.49263	0.442385	3.37405	0.000740697	0.00317933
ENSDARG00000055429	kat6b	1176.51	1.37546	0.442665	3.10724	0.00188845	0.00688821
ENSDARG00000096327	cd164l2	109.225	1.16356	0.371603	3.1312	0.00174094	0.00644052
ENSDARG00000061992	dot1l	142.603	1.19699	0.415576	2.88032	0.00397267	0.012677
ENSDARG00000020847	atp6v0a1a	2654.92	1.16477	0.222017	5.24631	1.55174e-07	2.19343e-06
ENSDARG00000053119	smpdl3a	48.0079	1.30399	0.492543	2.64747	0.00810974	0.022973
ENSDARG00000036227	npvf	80.8835	2.46515	0.580749	4.24477	2.18815e-05	0.000161821
ENSDARG00000026855	cacna2d4a	16.0681	1.80174	0.655404	2.74905	0.00597682	0.0177928
ENSDARG00000024560	slc4a1b	129.826	2.20401	0.499984	4.40817	1.04249e-05	8.50672e-05
ENSDARG00000102845	dclk2b	35.9478	1.87561	0.488266	3.84136	0.000122355	0.000694532
ENSDARG00000100991	chrna3	200.346	1.19862	0.2648	4.52651	5.99649e-06	5.25726e-05
ENSDARG00000060808	mecom	320.78	1.29931	0.390269	3.32928	0.000870709	0.00363814
ENSDARG00000104841	JMJD8	49.7456	1.65208	0.428567	3.85488	0.000115786	0.00066393
ENSDARG00000062401	znf319b	303.777	1.85389	0.331349	5.59498	2.20652e-08	3.98892e-07
ENSDARG00000101716	bace1	193.435	1.82116	0.488229	3.73013	0.000191379	0.00102353
ENSDARG00000101713	scn2b	99.2643	1.09868	0.370503	2.96537	0.00302324	0.0101434
ENSDARG00000105000	c2cd2	112.903	1.36181	0.490528	2.77621	0.00549961	0.0166268
ENSDARG00000086060	hmcn2	5.97464	3.08329	1.18877	2.59368	0.00949544	0.0261157
ENSDARG00000024829	tnn	12528.4	1.13409	0.232788	4.87176	1.1061e-06	1.21854e-05
ENSDARG00000031681	atp6v0b	1592.69	1.51768	0.299378	5.06944	3.98985e-07	5.02503e-06
ENSDARG00000089562	BX957322.1	41.5069	1.59705	0.407288	3.92118	8.81179e-05	0.000530415
ENSDARG00000043084	abhd17ab	112.318	1.45562	0.451044	3.22721	0.00125003	0.0049108
ENSDARG00000045039	kcnj16	18.5229	1.76274	0.692247	2.5464	0.0108839	0.0292279
ENSDARG00000016412	agt	4822.73	1.63527	0.49957	3.27336	0.00106279	0.00429732
ENSDARG00000014302	brinp2	129.622	1.88305	0.378723	4.97211	6.62291e-07	7.82565e-06
ENSDARG00000041644	si:dkey-194e6.1	1691.09	1.21959	0.269133	4.53157	5.85476e-06	5.1481e-05
ENSDARG00000012468	aacs	262.512	1.61163	0.328974	4.89897	9.63417e-07	1.08179e-05
ENSDARG00000044073	fuca2	2570.64	1.15004	0.258693	4.4456	8.76467e-06	7.31419e-05
ENSDARG00000061203	trpc1	234.956	1.41539	0.348271	4.06406	4.82258e-05	0.000320572
ENSDARG00000010108	bri3bp	174.487	1.14756	0.332432	3.452	0.000556445	0.00251293
ENSDARG00000057374	sfxn3	224.036	1.42061	0.326466	4.35149	1.35217e-05	0.000106697
ENSDARG00000115005	CABZ01075628.1	19.174	1.37473	0.579169	2.37362	0.0176145	0.0433689
ENSDARG00000078251	TESK1	370.842	1.64754	0.390171	4.22261	2.41494e-05	0.000176146
ENSDARG00000023933	skila	156.606	1.92428	0.444432	4.32975	1.49281e-05	0.000116185
ENSDARG00000026723	syncripl	1060.09	1.73047	0.337473	5.12772	2.93272e-07	3.8476e-06
ENSDARG00000046007	tmcc2	209.197	1.62603	0.483302	3.36443	0.000767032	0.00327416
ENSDARG00000059058	vipr1b	36.0868	1.08556	0.424709	2.55602	0.0105877	0.0285937
ENSDARG00000054941	ldlrad4b	28.6853	1.16117	0.488934	2.37491	0.0175533	0.0432398
ENSDARG00000053708	ghrhrb	27.0919	1.72283	0.566428	3.04158	0.0023534	0.00825919
ENSDARG00000088143	sema4gb	33.0803	1.27226	0.442234	2.87689	0.0040161	0.0127781
ENSDARG00000088140	hsd17b7	427.589	1.23382	0.223306	5.52524	3.29028e-08	5.66957e-07
ENSDARG00000114796	JMY	230.812	1.1385	0.461908	2.46477	0.0137102	0.0353462
ENSDARG00000060303	slc4a10b	184.342	1.8251	0.343667	5.31066	1.09227e-07	1.61159e-06
ENSDARG00000060309	srgap3	445.587	1.03761	0.306029	3.39057	0.000697486	0.00302975
ENSDARG00000076888	zgc:171967	870.116	1.25777	0.260972	4.81955	1.43883e-06	1.53971e-05
ENSDARG00000070730	gabra5	176.312	1.04686	0.289897	3.61114	0.000304858	0.00152219
ENSDARG00000076773	lrrc58a	439.441	1.30115	0.471221	2.76124	0.00575827	0.0172777
ENSDARG00000068683	chmp2ba	46.2417	1.16419	0.379886	3.06457	0.0021798	0.00776617
ENSDARG00000104254	cpne4b	25.9728	1.34519	0.475538	2.82878	0.00467258	0.0145097
ENSDARG00000104255	arhgap27	401.616	1.43608	0.369428	3.88732	0.000101357	0.000595443
ENSDARG00000030981	tmem127	261.401	1.6372	0.436812	3.74806	0.000178205	0.000963412
ENSDARG00000097909	si:dkey-195m11.11	27.3699	1.81197	0.48389	3.7446	0.000180684	0.000974831
ENSDARG00000111977	gjd1a	587.449	1.47489	0.294633	5.00585	5.56163e-07	6.71466e-06
ENSDARG00000014973	ntng1a	212.313	1.22281	0.454876	2.68822	0.0071834	0.0207244
ENSDARG00000045911	tulp4a	941.034	1.26009	0.40739	3.09308	0.00198089	0.00717399
ENSDARG00000098903	tfe3a	122.241	1.36711	0.473272	2.88864	0.00386916	0.012408
ENSDARG00000111810	lhfpl4a	30.863	1.36736	0.465278	2.93881	0.00329477	0.0109067
ENSDARG00000094593	BX890572.1	54.6699	1.67976	0.403028	4.16785	3.0748e-05	0.000216613
ENSDARG00000040374	tmem182a	1026.58	1.15047	0.332294	3.46219	0.000535791	0.00243761
ENSDARG00000078645	si:ch73-62l21.1	165.964	1.50639	0.381935	3.9441	8.01011e-05	0.000490219
ENSDARG00000088463	CLPB	77.9232	1.76058	0.377684	4.66151	3.139e-06	3.00302e-05
ENSDARG00000079515	ptx3b	19.3216	1.39196	0.553169	2.51635	0.0118578	0.0313894
ENSDARG00000041569	ces2a	11364.4	1.03787	0.296732	3.49766	0.000469361	0.00218591
ENSDARG00000097245	soga3a	702.173	1.75167	0.33295	5.26105	1.43233e-07	2.05132e-06
ENSDARG00000059707	ZNF423	1940.91	1.06367	0.315657	3.36969	0.000752522	0.00322373
ENSDARG00000059705	vwa5b1	10.2883	2.13172	0.816912	2.60949	0.00906785	0.0251604
ENSDARG00000059700	agmat	107.079	1.12922	0.305935	3.69104	0.000223342	0.00116434
ENSDARG00000094923	CU469568.2	65.51	1.84887	0.347881	5.31465	1.06861e-07	1.5845e-06
ENSDARG00000029045	peli2	515.812	1.01666	0.352237	2.88631	0.00389785	0.0124849
ENSDARG00000053620	ebi3	359.368	1.83877	0.280768	6.54909	5.78896e-11	1.94732e-09
ENSDARG00000060678	ndst2b	95.9382	1.56804	0.542052	2.89278	0.00381843	0.0122832
ENSDARG00000060671	lct	772.049	3.28758	0.341368	9.63058	5.93917e-22	2.58267e-19
ENSDARG00000028793	nlk2	361.349	1.50447	0.393153	3.82667	0.000129888	0.000732154
ENSDARG00000036117	mchr2	17.7573	1.62353	0.61382	2.64497	0.00816988	0.0231131
ENSDARG00000116378	ms4a17a.17	534.242	1.20063	0.252643	4.75227	2.01145e-06	2.04627e-05
ENSDARG00000025013	gna14a	82.9133	1.25093	0.399795	3.12893	0.00175443	0.00647543
ENSDARG00000062087	nceh1b.1	461.677	1.48539	0.273571	5.42963	5.64725e-08	9.04339e-07
ENSDARG00000051912	hpxb	175.041	1.37008	0.342924	3.99529	6.46164e-05	0.000410146
ENSDARG00000038429	csrnp1b	935.276	1.26904	0.499725	2.53948	0.0111018	0.0296979
ENSDARG00000038424	c4b	778.284	1.06044	0.393241	2.69667	0.00700375	0.0203066
ENSDARG00000031560	srpk1b	675.777	1.3839	0.287568	4.81243	1.49105e-06	1.58777e-05
ENSDARG00000101079	HECTD4	708.781	1.19674	0.418262	2.86122	0.00422009	0.0133384
ENSDARG00000004184	nf1b	295.709	1.65671	0.369821	4.47976	7.4726e-06	6.3557e-05
ENSDARG00000089131	il17rel	69.6915	1.20246	0.351523	3.42072	0.000624561	0.00276112
ENSDARG00000089138	si:ch1073-440b2.1	1624.35	1.18598	0.273734	4.33259	1.47367e-05	0.000115069
ENSDARG00000100854	ago4	1155.76	1.39541	0.344079	4.05549	5.00294e-05	0.000330611
ENSDARG00000068181	dpep1	745.312	1.67289	0.271099	6.17075	6.7966e-10	1.78631e-08
ENSDARG00000060534	sgpp1	179.722	1.3998	0.253371	5.52471	3.30035e-08	5.68282e-07
ENSDARG00000060537	atad2b	439.951	1.43401	0.303289	4.7282	2.26517e-06	2.26299e-05
ENSDARG00000074852	myo15b	1224.68	1.12297	0.210038	5.34651	8.96665e-08	1.35474e-06
ENSDARG00000068729	eif2ak2	66.2676	1.44992	0.414231	3.50026	0.000464806	0.00217039
ENSDARG00000103004	tpra	1781.39	1.12479	0.258699	4.34785	1.37481e-05	0.000108158
ENSDARG00000086551	irs4a	297.393	1.15164	0.39835	2.89104	0.00383975	0.0123285
ENSDARG00000014717	dync1h1	1881.21	1.54412	0.470955	3.2787	0.00104286	0.00422739
ENSDARG00000079371	lrrc3ca	25.9337	1.25389	0.472446	2.65404	0.00795341	0.0225917
ENSDARG00000059854	CABZ01041604.1	53.8648	2.06759	0.424242	4.87361	1.09577e-06	1.2094e-05
ENSDARG00000074074	rnf26	116.415	1.37091	0.402184	3.40866	0.000652834	0.00286335
ENSDARG00000094417	si:dkey-13n15.2	30.3048	1.71772	0.588976	2.91646	0.00354032	0.0115659
ENSDARG00000099390	lama2	199.434	1.23449	0.504342	2.44772	0.0143765	0.0367275
ENSDARG00000091624	ugt2a7	676.453	1.17669	0.357272	3.29354	0.000989353	0.00404554
ENSDARG00000018896	mmp24	139.099	1.91478	0.361481	5.29703	1.17701e-07	1.71859e-06
ENSDARG00000075013	usp45	334.498	1.03912	0.28986	3.58491	0.000337188	0.00165528
ENSDARG00000035438	myhc4	2317.61	1.96846	0.337827	5.82684	5.64869e-09	1.19346e-07
ENSDARG00000099973	mia2	2050.53	1.21234	0.27288	4.44277	8.88098e-06	7.40092e-05
ENSDARG00000011573	abcb11a	813.889	1.99087	0.313497	6.35053	2.1458e-10	6.36737e-09
ENSDARG00000061915	git2a	417.118	1.3432	0.363954	3.69057	0.000223753	0.00116616
ENSDARG00000061916	tmem51b	158.607	1.14639	0.378862	3.02588	0.00247909	0.00862435
ENSDARG00000096908	si:ch73-185c24.2	466.296	1.09025	0.382784	2.84822	0.00439644	0.0138118
ENSDARG00000098856	RYR2	1221.6	1.57225	0.355557	4.42193	9.78222e-06	8.06763e-05
ENSDARG00000053196	mtor	2497.85	1.11396	0.196401	5.67187	1.41249e-08	2.68115e-07
ENSDARG00000025679	comtb	514.752	1.49135	0.312389	4.77402	1.80581e-06	1.86403e-05
ENSDARG00000070213	etnk2	22.412	1.63596	0.546566	2.99317	0.00276099	0.00942542
ENSDARG00000023537	ahr1b	338.14	1.26128	0.372086	3.38975	0.000699559	0.00303579
ENSDARG00000021004	c5	1060.39	2.05556	0.285546	7.19868	6.0797e-13	3.17485e-11
ENSDARG00000100919	slc5a2	465.207	2.11442	0.275076	7.6867	1.50983e-14	1.11744e-12
ENSDARG00000100917	slc30a8	410.569	1.3692	0.299127	4.57732	4.7098e-06	4.27492e-05
ENSDARG00000104023	mag	767.39	1.66737	0.259786	6.41827	1.37832e-10	4.27564e-09
ENSDARG00000027529	hmox1a	1446.23	1.06294	0.433828	2.45015	0.0142798	0.0365389
ENSDARG00000060889	mettl7a	302.972	1.13651	0.371562	3.05875	0.00222266	0.00789534
ENSDARG00000087040	rhbdl1	15.6907	2.05734	0.675825	3.04418	0.00233312	0.00819643
ENSDARG00000103792	CABZ01076737.1	21.5105	1.52358	0.576118	2.64456	0.00817982	0.0231331
ENSDARG00000101792	SEC14L1	349.383	1.47835	0.315458	4.68636	2.7811e-06	2.70939e-05
ENSDARG00000076308	pdp1	181.888	1.28218	0.384968	3.33063	0.000866497	0.00362245
ENSDARG00000100267	GRM7	263.434	1.5916	0.384351	4.141	3.45792e-05	0.000239719
ENSDARG00000114976	CABZ01065416.1	24.5764	2.2176	0.65453	3.38807	0.000703851	0.00305019
ENSDARG00000026348	csad	357.851	1.15573	0.253327	4.5622	5.06203e-06	4.54818e-05
ENSDARG00000037059	slc44a2	839.249	1.34857	0.270757	4.98074	6.33417e-07	7.5258e-06
ENSDARG00000100613	CABZ01089777.1	178.25	1.14942	0.380738	3.01894	0.00253665	0.00879134
ENSDARG00000006677	ripk1l	86.9249	1.12	0.423797	2.64277	0.00822318	0.023242
ENSDARG00000104569	CABZ01088484.1	693.592	3.03849	0.518475	5.86043	4.61671e-09	1.00289e-07
ENSDARG00000000380	pde6a	1110.41	1.07634	0.28453	3.78287	0.000155028	0.000856106
ENSDARG00000098551	CABZ01085700.1	81.4767	1.08019	0.441217	2.4482	0.0143573	0.0366946
ENSDARG00000035521	sfrp1a	780.365	1.15853	0.274349	4.22284	2.41241e-05	0.000176014
ENSDARG00000017720	si:ch211-106h11.1	112.51	2.08358	0.643291	3.23893	0.00119978	0.00475007
ENSDARG00000093460	gpr52	58.2408	2.10949	0.43448	4.85522	1.20255e-06	1.31303e-05
ENSDARG00000044341	chst7	242.872	1.46618	0.393492	3.72606	0.000194495	0.00103672
ENSDARG00000079946	sqlea	549.086	1.78996	0.366934	4.87816	1.07078e-06	1.18547e-05
ENSDARG00000013730	slc4a4a	4396.01	1.59439	0.247061	6.45341	1.09361e-10	3.45519e-09
ENSDARG00000016923	si:dkey-94f20.4	49.9521	1.85077	0.409608	4.5184	6.23074e-06	5.4319e-05
ENSDARG00000010181	asap2a	401.904	1.7519	0.364355	4.80823	1.52272e-06	1.61074e-05
ENSDARG00000075919	ccser1	79.364	1.3152	0.44362	2.96469	0.00302986	0.0101606
ENSDARG00000015293	fam110a	61.8362	1.78288	0.481833	3.70019	0.000215436	0.00112946
ENSDARG00000115552	CABZ01117752.1	15.6436	2.1902	0.759111	2.88522	0.00391136	0.0125181
ENSDARG00000115082	CABZ01057928.1	215.085	1.11185	0.365763	3.0398	0.00236735	0.00830083
ENSDARG00000077201	myo7bb	2303.79	1.11929	0.239283	4.67766	2.90168e-06	2.80969e-05
ENSDARG00000079123	ikbkb	131.486	1.42746	0.367303	3.88633	0.000101773	0.000597032
ENSDARG00000090833	igfbp6b	70.2725	1.1605	0.453179	2.56081	0.010443	0.0282507
ENSDARG00000090830	tmem132e	1245.85	1.12741	0.211552	5.32925	9.86175e-08	1.47784e-06
ENSDARG00000092470	thbd	64.7098	1.10606	0.440217	2.51253	0.0119869	0.0316471
ENSDARG00000014871	syngr3a	1262.66	1.0466	0.225236	4.64668	3.37316e-06	3.19509e-05
ENSDARG00000058145	atp7b	136.497	2.15736	0.326435	6.60885	3.87325e-11	1.36834e-09
ENSDARG00000096207	si:ch73-263o4.3	12.6885	2.44141	0.897409	2.72051	0.00651804	0.0191396
ENSDARG00000061896	slco2a1	398.756	1.44714	0.39944	3.62291	0.000291308	0.00146586
ENSDARG00000055672	map3k10	87.2158	1.75434	0.539951	3.24906	0.00115785	0.0046154
ENSDARG00000056328	rhot2	258.799	1.20488	0.257179	4.68496	2.80009e-06	2.72567e-05
ENSDARG00000038822	mrc1b	712.952	1.27464	0.253433	5.0295	4.91757e-07	6.01296e-06
ENSDARG00000101866	asic1b	217.682	2.25952	0.316623	7.13632	9.58619e-13	4.78649e-11
ENSDARG00000068572	slc16a1b	787.274	1.73403	0.306414	5.65909	1.52177e-08	2.85908e-07
ENSDARG00000076804	ttyh1	551.811	2.09557	0.346722	6.04395	1.50389e-09	3.63776e-08
ENSDARG00000052954	rab25b	102.15	1.26403	0.336764	3.75347	0.000174404	0.000945212
ENSDARG00000071469	znf618	253.788	1.2212	0.282628	4.32087	1.55417e-05	0.000120266
ENSDARG00000062521	atp9b	84.7457	1.93581	0.409313	4.72942	2.25167e-06	2.25233e-05
ENSDARG00000086183	vkorc1	89.2876	1.27728	0.377309	3.38524	0.000711171	0.0030769
ENSDARG00000102472	btbd17b	134.687	1.16193	0.319756	3.63378	0.000279295	0.00141463
ENSDARG00000102478	ADAMTS7	50.6642	1.23791	0.411419	3.00887	0.00262219	0.00903154
ENSDARG00000089404	si:dkey-24p1.7	39.9619	1.12683	0.433269	2.60076	0.00930177	0.0256864
ENSDARG00000077994	b4galt2	76.0978	1.53966	0.477561	3.22402	0.00126406	0.00495697
ENSDARG00000005616	bfb	138.194	1.0995	0.354332	3.10302	0.00191555	0.00697112
ENSDARG00000039319	vps37b	504.885	1.14373	0.423449	2.70097	0.00691371	0.0200966
ENSDARG00000088750	otogl	196.577	1.37704	0.336778	4.08885	4.33512e-05	0.000292807
ENSDARG00000042270	arsa	141.667	1.69099	0.35872	4.71396	2.42945e-06	2.40212e-05
ENSDARG00000087916	tmem240a	42.2464	1.64846	0.551387	2.98966	0.00279289	0.0095045
ENSDARG00000054253	sobpa	117.547	1.6554	0.392683	4.21561	2.49107e-05	0.000180651
ENSDARG00000068858	il2rga	11.5967	1.6497	0.696902	2.36719	0.0179238	0.0439767
ENSDARG00000014190	sst2	471.385	1.80989	0.315818	5.7308	9.99574e-09	1.96118e-07
ENSDARG00000012694	c3a.1	8455.15	2.35547	0.360435	6.53508	6.35754e-11	2.11773e-09
ENSDARG00000059789	parp8	327.196	1.40334	0.368432	3.80897	0.000139549	0.000781088
ENSDARG00000061560	stim1b	105.361	1.58606	0.455447	3.48244	0.000496875	0.00229727
ENSDARG00000010023	CU856539.1	254.341	2.08956	0.307236	6.80114	1.03793e-11	4.12363e-10
ENSDARG00000010029	spon1a	104.49	1.29165	0.302602	4.26848	1.96808e-05	0.000147696
ENSDARG00000040430	nptxra	164.929	1.74219	0.287382	6.06226	1.34221e-09	3.27902e-08
ENSDARG00000104389	kcnj2b	11.5211	2.13678	0.735957	2.9034	0.00369137	0.0119484
ENSDARG00000078191	zbtb46	124.472	1.60341	0.408715	3.92305	8.74366e-05	0.000527022
ENSDARG00000010144	plppr3a	572.32	1.00754	0.262204	3.8426	0.00012174	0.000692095
ENSDARG00000018032	scn8ab	341.074	1.52801	0.42607	3.5863	0.000335406	0.00164721
ENSDARG00000053840	ei24	369.724	1.4816	0.372684	3.9755	7.0232e-05	0.000439033
ENSDARG00000053845	cbln14	25.542	2.82564	0.754368	3.7457	0.000179889	0.000971857
ENSDARG00000117216	LO017718.1	83.9356	1.96112	0.526617	3.72399	0.000196101	0.00104388
ENSDARG00000055190	slc17a5	1017.02	1.41848	0.452538	3.13451	0.00172143	0.00638218
ENSDARG00000038207	aldh4a1	1019.44	1.24377	0.30014	4.14395	3.41374e-05	0.000237413
ENSDARG00000103858	arf4a	36.3663	1.12658	0.447958	2.51493	0.0119055	0.0314842
ENSDARG00000099265	slc7a5	248.953	1.40935	0.363309	3.87922	0.000104792	0.000611745
ENSDARG00000052330	slc4a2b	408.788	1.71602	0.3465	4.95244	7.32904e-07	8.5029e-06
ENSDARG00000102064	kcna2b	46.5991	1.41458	0.393559	3.59433	0.000325226	0.00160811
ENSDARG00000053066	tubb1	13.0019	1.77255	0.710134	2.49608	0.0125574	0.0328954
ENSDARG00000053068	cyp8b1	1278.76	2.19601	0.357648	6.14014	8.24474e-10	2.12489e-08
ENSDARG00000070672	slc2a9l1	145.61	1.54667	0.303935	5.08884	3.60264e-07	4.59543e-06
ENSDARG00000039373	epha3	103.182	1.10927	0.362379	3.06108	0.00220538	0.0078398
ENSDARG00000076639	esamb	40.7671	1.16948	0.474466	2.46483	0.0137079	0.035344
ENSDARG00000052855	ctso	145.603	1.00224	0.415333	2.4131	0.0158177	0.0397595
ENSDARG00000063040	btbd11b	92.3986	1.36439	0.4703	2.9011	0.00371855	0.0120168
ENSDARG00000015002	cdh4	616.543	1.08731	0.247482	4.39348	1.1155e-05	9.03459e-05
ENSDARG00000062310	wdr26a	297.809	1.39091	0.451628	3.07978	0.00207154	0.00745375
ENSDARG00000062319	si:dkey-103g5.3	336.271	1.28213	0.279416	4.5886	4.46228e-06	4.08973e-05
ENSDARG00000105714	CABZ01083442.1	1706.94	1.47926	0.243002	6.08744	1.14731e-09	2.85538e-08
ENSDARG00000035131	surf4l	268.329	2.01316	0.32239	6.2445	4.2516e-10	1.16612e-08
ENSDARG00000074563	gpr37a	82.3945	1.12492	0.434248	2.5905	0.0095838	0.0263104
ENSDARG00000095819	si:dkey-231j24.3	107.075	1.7653	0.361463	4.88376	1.04082e-06	1.15998e-05
ENSDARG00000098823	CT583651.2	295.658	1.60628	0.270522	5.93773	2.88998e-09	6.608e-08
ENSDARG00000098824	cdh22	16.3337	1.93342	0.658322	2.93689	0.00331523	0.0109608
ENSDARG00000098791	cdhr5b	245.56	2.48706	0.562154	4.42416	9.68169e-06	8.00128e-05
ENSDARG00000076118	cdip1	480.171	1.66206	0.398908	4.16654	3.09257e-05	0.000217672
ENSDARG00000043466	kcnk3a	18.1607	1.59564	0.568511	2.8067	0.00500522	0.0153848
ENSDARG00000074381	farp1	1013.22	1.12809	0.301771	3.73825	0.000185308	0.00099596
ENSDARG00000095360	si:ch211-213b8.4	411.969	2.20847	0.274519	8.04489	8.63215e-16	8.5666e-14
ENSDARG00000088549	si:ch1073-390k14.1	357.186	1.03915	0.350735	2.96276	0.00304891	0.0102116
ENSDARG00000079656	fam171a2b	118.736	1.41725	0.349441	4.05577	4.99686e-05	0.000330412
ENSDARG00000001014	myh9b	7329.26	1.23655	0.340901	3.62731	0.000286394	0.00144508
ENSDARG00000014013	lbr	1131.21	1.03098	0.265732	3.87978	0.00010455	0.000610924
ENSDARG00000076501	asxl2	236.786	1.0644	0.285426	3.72915	0.000192124	0.00102613
ENSDARG00000041734	tbc1d32	180.781	1.89587	0.383375	4.94522	7.60593e-07	8.79647e-06
ENSDARG00000019278	GNB4	132.064	1.5533	0.286441	5.42277	5.86836e-08	9.33822e-07
ENSDARG00000022996	setx	550.557	1.01121	0.302706	3.34057	0.000836054	0.0035136
ENSDARG00000005122	atp2a2b	4599.31	1.27659	0.225874	5.65179	1.58782e-08	2.97151e-07
ENSDARG00000056196	slc2a2	1263.68	2.18744	0.266242	8.21597	2.10449e-16	2.38546e-14
ENSDARG00000094801	l3mbtl1	67.4977	1.69582	0.503796	3.36609	0.000762418	0.00325853
ENSDARG00000021086	znf367	126.841	1.04281	0.40158	2.59676	0.00941075	0.0259275
ENSDARG00000011855	aak1a	104.547	1.3797	0.433814	3.18038	0.0014708	0.00560681
ENSDARG00000053476	lipca	56.871	1.16069	0.432725	2.68228	0.00731223	0.0210478
ENSDARG00000076434	ARHGAP22	192.675	1.32917	0.297464	4.46835	7.88256e-06	6.65822e-05
ENSDARG00000076389	si:dkey-217f16.6	52.0836	1.9056	0.483542	3.94092	8.11697e-05	0.000495365
ENSDARG00000063207	erbb4a	31.9203	1.33561	0.460301	2.90161	0.00371253	0.0120039
ENSDARG00000076381	slc25a1b	887.209	1.98669	0.433612	4.58173	4.61142e-06	4.20952e-05
ENSDARG00000054127	slc26a6l	146.759	1.98958	0.379284	5.24561	1.55767e-07	2.20051e-06
ENSDARG00000103951	tspan34	178.225	1.15452	0.351167	3.28767	0.0010102	0.00411389
ENSDARG00000044436	rps6ka4	139.739	1.08141	0.317182	3.40943	0.000650979	0.00285626
ENSDARG00000033840	fat3a	250.638	1.70376	0.402748	4.23034	2.33336e-05	0.000171397
ENSDARG00000075149	nagpa	300.34	1.23959	0.265575	4.66758	3.04774e-06	2.92977e-05
ENSDARG00000075141	gprc5bb	42.9921	1.97598	0.449624	4.39475	1.10902e-05	8.99752e-05
ENSDARG00000102381	slc44a4	224.459	1.13478	0.271883	4.17376	2.99609e-05	0.000211874
ENSDARG00000073847	rbm15	637.684	1.35454	0.269866	5.01931	5.18575e-07	6.29262e-06
ENSDARG00000073841	herc2	3975.61	1.52859	0.299921	5.09665	3.45712e-07	4.43584e-06
ENSDARG00000095136	si:ch211-130m23.2	51.972	1.95168	0.485288	4.0217	5.77789e-05	0.000372277
ENSDARG00000077174	qsox2	98.9452	1.26378	0.363846	3.47338	0.000513944	0.00236112
ENSDARG00000075990	acap3a	214.368	1.29231	0.364865	3.54189	0.000397278	0.00189882
ENSDARG00000034453	unc119a	196.077	1.23542	0.325985	3.78981	0.000150761	0.000835826
ENSDARG00000074488	ifngr1l	125.069	1.34829	0.4784	2.81833	0.00482737	0.0149268
ENSDARG00000074481	ulk1b	290.194	1.60882	0.343141	4.68851	2.752e-06	2.68542e-05
ENSDARG00000074480	cnksr2a	84.5812	1.7236	0.396066	4.35179	1.35028e-05	0.000106583
ENSDARG00000042555	dym	197.126	1.55721	0.38424	4.05269	5.06316e-05	0.000333505
ENSDARG00000020718	slc25a22a	176.932	1.06703	0.314702	3.39062	0.00069736	0.00302975
ENSDARG00000094754	BX640536.1	8.76074	4.26713	1.24949	3.4151	0.000637585	0.0028109
ENSDARG00000041119	ceacam1	3182.86	1.8607	0.431419	4.31298	1.61066e-05	0.000123786
ENSDARG00000078736	doc2a	53.3411	1.8936	0.463219	4.08791	4.35275e-05	0.000293832
ENSDARG00000040799	sst1.1	504.683	1.27508	0.273257	4.66625	3.06744e-06	2.94635e-05
ENSDARG00000013963	mipb	12690.4	1.08152	0.272609	3.9673	7.26925e-05	0.000452286
ENSDARG00000020926	creb3l3l	2788.79	1.24428	0.237946	5.22925	1.70198e-07	2.3694e-06
ENSDARG00000061819	wscd2	118.364	1.22864	0.367217	3.3458	0.000820445	0.00345936
ENSDARG00000055543	appb	10825.1	1.0617	0.221224	4.7992	1.59303e-06	1.67696e-05
ENSDARG00000096867	clmn	208.445	1.65453	0.34523	4.79255	1.64671e-06	1.72436e-05
ENSDARG00000090421	SH2B2	77.4478	1.36878	0.489384	2.79694	0.00515889	0.0157802
ENSDARG00000028800	CYTH2	117.193	1.12679	0.302238	3.72814	0.000192899	0.00102959
ENSDARG00000024139	p2rx8	31.4701	2.12699	0.461297	4.6109	4.00937e-06	3.72976e-05
ENSDARG00000061101	snx19a	58.3264	1.49148	0.389067	3.83348	0.000126341	0.000714517
ENSDARG00000020149	acoxl	94.2945	2.11109	0.422326	4.99874	5.77072e-07	6.94562e-06
ENSDARG00000067889	gltpd2	444.011	1.05961	0.297293	3.56421	0.000364954	0.00177243
ENSDARG00000018726	slco3a1	106.414	1.31532	0.420622	3.12708	0.00176555	0.00651042
ENSDARG00000101858	DST	4606.91	1.02734	0.290229	3.53976	0.000400485	0.00191109
ENSDARG00000086100	cd302	276.558	1.14548	0.31313	3.65817	0.000254021	0.00130039
ENSDARG00000086104	slco5a1a	1663.61	1.04395	0.271888	3.83962	0.000123226	0.000698884
ENSDARG00000100105	impg2b	74.3576	1.23809	0.384929	3.21642	0.00129801	0.00506849
ENSDARG00000056833	svopa	32.2832	1.65358	0.478784	3.45371	0.000552924	0.00250034
ENSDARG00000030761	syt16	20.0962	1.46138	0.549231	2.66078	0.0077959	0.0221996
ENSDARG00000055026	ptch2	566.568	1.28097	0.409441	3.12858	0.00175655	0.00648126
ENSDARG00000095180	abr	579.585	1.46005	0.367163	3.97658	6.99127e-05	0.000437265
ENSDARG00000006584	phf8	1404.18	1.42159	0.242681	5.85785	4.68885e-09	1.01304e-07
ENSDARG00000042141	myo6b	249.485	1.37945	0.321045	4.29675	1.73321e-05	0.000131986
ENSDARG00000075265	plaua	25.7889	1.12126	0.463623	2.41848	0.0155854	0.0392789
ENSDARG00000070168	sod3a	291.207	1.75585	0.385368	4.5563	5.20634e-06	4.66891e-05
ENSDARG00000102198	si:ch73-233f7.3	10.6825	2.62328	0.847594	3.09497	0.00196834	0.00713501
ENSDARG00000017006	dennd5a	467.569	1.48487	0.383679	3.87008	0.000108802	0.000630227
ENSDARG00000069929	CABZ01053976.1	100.616	1.16263	0.492952	2.3585	0.0183491	0.0448407
ENSDARG00000044422	acvr2ba	119.996	1.83249	0.429839	4.2632	2.01517e-05	0.000150662
ENSDARG00000057064	enpep	2005.85	1.46	0.242342	6.02453	1.69602e-09	4.06858e-08
ENSDARG00000112100	neto2b	84.2327	1.68287	0.332615	5.05952	4.20311e-07	5.25487e-06
ENSDARG00000058701	nos1apb	65.6823	1.52012	0.40448	3.7582	0.000171137	0.000930458
ENSDARG00000100497	hic2	319.228	1.48837	0.383299	3.88305	0.000103155	0.000603809
ENSDARG00000112922	SLC66A2	39.3695	1.17004	0.469383	2.49271	0.0126771	0.0331546
ENSDARG00000115455	CR352285.2	49.8725	1.40401	0.442366	3.17387	0.0015042	0.00571501
ENSDARG00000077326	slc45a4b	1562.21	1.12844	0.246361	4.58044	4.6399e-06	4.22913e-05
ENSDARG00000074677	frem3	271.336	2.2125	0.469164	4.71583	2.40723e-06	2.38346e-05
ENSDARG00000094388	celsr2	122.748	1.01318	0.354686	2.85655	0.00428276	0.0135079
ENSDARG00000094380	zzef1	1478.02	1.17463	0.231576	5.07234	3.92951e-07	4.95686e-06
ENSDARG00000079790	LO018102.1	60.2238	1.6566	0.393458	4.21037	2.54957e-05	0.000184288
ENSDARG00000013024	erap1a	217.087	1.06077	0.341606	3.10524	0.00190126	0.00692649
ENSDARG00000013020	dtnbb	204.057	1.17624	0.324646	3.62314	0.000291051	0.00146487
ENSDARG00000067607	srebf1	307.3	1.32002	0.455565	2.89755	0.00376094	0.0121341
ENSDARG00000021172	cyp2ad2	2204.94	1.3742	0.247401	5.55452	2.78371e-08	4.87751e-07
ENSDARG00000029747	mep1a.1	3238.5	1.46293	0.347501	4.20985	2.55539e-05	0.000184589
ENSDARG00000068232	cbln12	43.3961	1.81643	0.46191	3.93244	8.40876e-05	0.000510696
ENSDARG00000104110	col4a2	1471.08	1.16943	0.240957	4.85328	1.21434e-06	1.32316e-05
ENSDARG00000104119	kalrna	1435.04	1.31453	0.349221	3.76419	0.000167091	0.000913196
ENSDARG00000071091	chrm3a	39.463	1.88821	0.454233	4.15692	3.2257e-05	0.000226045
ENSDARG00000063518	zgc:153913	848.504	1.40052	0.246531	5.68092	1.33976e-08	2.55934e-07
ENSDARG00000076376	tmem175	44.3433	1.46889	0.429092	3.42325	0.000618764	0.00273802
ENSDARG00000004305	vangl1	150.84	1.80385	0.436226	4.13512	3.54775e-05	0.000245314
ENSDARG00000004306	klhl18	195.671	1.35653	0.302014	4.49161	7.06882e-06	6.07274e-05
ENSDARG00000100315	slc15a1a	2935.98	1.54556	0.326921	4.72763	2.27158e-06	2.2675e-05
ENSDARG00000031845	mboat2a	122.245	1.41812	0.432351	3.28003	0.00103798	0.00420911
ENSDARG00000031848	pparg	593.804	1.32251	0.412276	3.20783	0.0013374	0.00519687
ENSDARG00000113064	CR392045.1	26.1208	1.62967	0.648464	2.51313	0.0119665	0.0316107
ENSDARG00000077654	grm8a	320.488	1.03308	0.293683	3.51768	0.000435345	0.00205042
ENSDARG00000077656	arfgef3	141.485	2.17606	0.469992	4.63	3.65664e-06	3.43253e-05
ENSDARG00000039452	hk1	4507.91	1.09512	0.239685	4.56898	4.90106e-06	4.42001e-05
ENSDARG00000039459	qsox1	860.711	1.49923	0.304972	4.91595	8.83513e-07	1.00242e-05
ENSDARG00000031269	rnf123	154.652	1.799	0.373462	4.81708	1.45672e-06	1.55551e-05
ENSDARG00000074308	lrrc75ba	169.052	1.41636	0.440309	3.21673	0.00129662	0.00506388
ENSDARG00000074309	cnnm4b	41.2519	1.59693	0.438396	3.64266	0.000269835	0.00137253
ENSDARG00000009796	klc1a	905.058	1.95068	0.299913	6.50416	7.8128e-11	2.55971e-09
ENSDARG00000045638	slc13a1	1037.45	1.31815	0.328658	4.0107	6.05393e-05	0.000387559
ENSDARG00000087814	mfrp	34.6197	1.73099	0.488138	3.5461	0.000390978	0.00187508
ENSDARG00000014098	pkd2	273.882	1.16262	0.407274	2.85465	0.00430849	0.0135694
ENSDARG00000032188	lrrc8aa	176.816	1.4865	0.376062	3.9528	7.72417e-05	0.000475641
ENSDARG00000078440	ccdc88aa	85.3995	1.524	0.362137	4.20835	2.57239e-05	0.00018548
ENSDARG00000002840	si:dkey-28b4.8	1521.78	1.66729	0.22854	7.29539	2.97795e-13	1.66022e-11
ENSDARG00000061446	smap2	36.5486	1.11858	0.451279	2.4787	0.0131864	0.0342468
ENSDARG00000013607	sema3gb	144.807	1.57557	0.34027	4.63036	3.65028e-06	3.42906e-05
ENSDARG00000097491	ugt1b1	474.304	1.65381	0.322793	5.12343	3.00031e-07	3.91866e-06
ENSDARG00000078322	col12a1a	10165.6	1.08682	0.352357	3.08443	0.00203939	0.00735134
ENSDARG00000078324	si:ch211-263k4.2	227.584	1.32125	0.368828	3.58229	0.000340591	0.00167096
ENSDARG00000078327	CEP170B	199.688	1.9844	0.347427	5.71168	1.11864e-08	2.16286e-07
ENSDARG00000025468	bnip3la	397.473	1.16228	0.325881	3.56659	0.000361652	0.00175805
ENSDARG00000030364	angpt1	142.042	1.02136	0.307492	3.3216	0.000895026	0.0037209
ENSDARG00000018973	clptm1	1748.42	1.44337	0.271401	5.31821	1.04791e-07	1.55767e-06
ENSDARG00000053961	slc2a11a	375.623	1.58907	0.257848	6.16282	7.14624e-10	1.8659e-08
ENSDARG00000053966	cyp17a2	58.6828	1.85952	0.483138	3.84884	0.00011868	0.000677438
ENSDARG00000101423	cyp2y3	6101.33	1.72009	0.273279	6.29429	3.08818e-10	8.69963e-09
ENSDARG00000096375	march7	908.065	1.06168	0.309463	3.43071	0.00060201	0.00267775
ENSDARG00000031015	dtna	243.696	1.27082	0.301279	4.2181	2.46375e-05	0.00017905
ENSDARG00000007678	ttyh3b	4496.95	1.03473	0.203083	5.09512	3.48528e-07	4.45047e-06
ENSDARG00000102300	ca9	136.219	2.20541	0.365948	6.02657	1.67474e-09	4.02155e-08
ENSDARG00000022085	si:dkey-34e4.1	194.979	1.69668	0.357902	4.74063	2.13057e-06	2.15007e-05
ENSDARG00000098215	BICD2	281.341	1.16567	0.332076	3.51025	0.000447686	0.00209969
ENSDARG00000006206	pou4f3	123.832	1.15816	0.420305	2.75553	0.00585973	0.0175228
ENSDARG00000038918	drd1b	77.5646	1.39256	0.370946	3.75407	0.000173989	0.000943393
ENSDARG00000104094	grk3	559.503	1.60563	0.389869	4.11839	3.81531e-05	0.000261814
ENSDARG00000104329	si:ch73-281k2.5	585.611	1.60734	0.26187	6.13794	8.3601e-10	2.14711e-08
ENSDARG00000105050	SHKBP1	471.138	1.09405	0.401839	2.72261	0.0064769	0.0190328
ENSDARG00000105052	cfhl5	64.9859	1.85904	0.384104	4.83994	1.29878e-06	1.4062e-05
ENSDARG00000074401	gnpat	83.918	1.02111	0.362594	2.81612	0.00486078	0.0149959
ENSDARG00000074403	pex5lb	46.4024	1.13428	0.435156	2.6066	0.00914458	0.0253343
ENSDARG00000098696	rela	145.231	1.13174	0.401854	2.8163	0.00485801	0.0149909
ENSDARG00000098695	vclb	479.087	1.58046	0.372025	4.24825	2.15449e-05	0.000159582
ENSDARG00000075754	mri1	215.074	1.19748	0.3483	3.43807	0.000585868	0.00261715
ENSDARG00000015931	snap91b	4885.08	1.31835	0.286453	4.60231	4.1783e-06	3.86862e-05
ENSDARG00000044954	slit1a	685.673	1.39534	0.40748	3.42431	0.000616364	0.00272891
ENSDARG00000093780	BX548078.1	178.102	2.4553	0.35492	6.9179	4.58403e-12	1.96833e-10
ENSDARG00000058237	ssbp3a	244.775	1.03369	0.323512	3.19522	0.00139724	0.00538476
ENSDARG00000044048	prnpb	344.604	1.42873	0.271821	5.25616	1.47091e-07	2.10028e-06
ENSDARG00000054864	aplp2	11262.5	1.14101	0.222531	5.12743	2.93725e-07	3.85144e-06
ENSDARG00000017794	sdr16c5b	4750.97	1.03479	0.260269	3.97586	7.01257e-05	0.000438483
ENSDARG00000058492	si:dkey-30c15.17	83.153	1.33581	0.325708	4.10125	4.10928e-05	0.000279368
ENSDARG00000012450	vmp1	1651.89	1.30726	0.242408	5.3928	6.93697e-08	1.07945e-06
ENSDARG00000058498	slc9a3.1	348.883	1.39525	0.444247	3.1407	0.00168544	0.00627014
ENSDARG00000059549	akap10	226.183	1.32184	0.403869	3.27293	0.00106437	0.00430154
ENSDARG00000017429	sphkap	824.82	1.75319	0.313013	5.601	2.13119e-08	3.87913e-07
ENSDARG00000093120	si:dkey-117m1.4	556.057	1.01341	0.311194	3.25652	0.00112788	0.00451169
ENSDARG00000015158	slc50a1	56.2451	1.17998	0.396328	2.97728	0.00290815	0.00982405
ENSDARG00000015156	fbln2	1661.71	1.15678	0.278668	4.15109	3.30894e-05	0.000230998
ENSDARG00000011487	gnaq	243.924	1.105	0.287467	3.84394	0.000121077	0.00068931
ENSDARG00000055874	cpe	7983.38	1.0329	0.219872	4.69774	2.63052e-06	2.58056e-05
ENSDARG00000076027	kif5c	367.784	2.13375	0.301575	7.07536	1.49064e-12	7.20237e-11
ENSDARG00000067801	CABZ01064472.1	108.959	1.67047	0.408083	4.09345	4.25003e-05	0.000287629
ENSDARG00000019815	fn1a	2557.58	1.44395	0.271729	5.31392	1.07294e-07	1.58698e-06
ENSDARG00000003865	pard6b	61.8488	1.65337	0.492323	3.3583	0.000784234	0.00333924
ENSDARG00000003866	tm9sf2	4738.37	1.03435	0.230367	4.49001	7.12184e-06	6.1117e-05
ENSDARG00000100184	ly97.2	51.9288	1.35955	0.464492	2.92695	0.00342303	0.0112611
ENSDARG00000062297	soat1	76.4822	3.16016	0.518896	6.09017	1.12793e-09	2.81007e-08
ENSDARG00000037153	atp6ap1b	1774.5	1.24908	0.261424	4.77797	1.77074e-06	1.83575e-05
ENSDARG00000104893	si:ch211-207e19.2	32.0951	1.07139	0.443737	2.41447	0.015758	0.0396386
ENSDARG00000004074	bach2b	436.346	1.57351	0.343543	4.58024	4.64434e-06	4.23157e-05
ENSDARG00000106914	pth4	10.3422	1.97793	0.805869	2.45441	0.0141117	0.0361746
ENSDARG00000004078	acsl4a	2743.08	1.65968	0.256513	6.47014	9.7915e-11	3.13499e-09
ENSDARG00000039647	slc6a1b	6926.08	1.34214	0.213021	6.30052	2.96654e-10	8.42645e-09
ENSDARG00000043835	rab3ab	212.268	1.70316	0.364518	4.67237	2.9775e-06	2.87148e-05
ENSDARG00000063917	mt-nd4	173351	1.30617	0.322901	4.0451	5.23004e-05	0.000342704
ENSDARG00000063916	mt-nd4l	17692.8	2.42303	0.317814	7.62404	2.4585e-14	1.73965e-12
ENSDARG00000063912	mt-co3	290217	1.10291	0.350455	3.14707	0.00164914	0.00615231
ENSDARG00000063910	mt-atp8	22588.4	1.55423	0.427507	3.63556	0.000277372	0.00140571
ENSDARG00000052426	si:ch211-256e16.3	219.977	1.29953	0.317233	4.09645	4.19532e-05	0.000284502
ENSDARG00000005853	slc25a6	206.575	1.9741	0.275525	7.16487	7.78579e-13	3.95356e-11
ENSDARG00000102114	ptdss1b	41.2204	1.77452	0.433343	4.09496	4.22233e-05	0.000286159
ENSDARG00000088171	ciartb	335.26	1.20723	0.478885	2.52092	0.0117047	0.0310495
ENSDARG00000060330	si:ch211-284e13.4	112.161	1.93968	0.37627	5.15504	2.53583e-07	3.38257e-06
ENSDARG00000071250	tmem79a	78.8795	1.32158	0.423529	3.1204	0.00180607	0.00663324
ENSDARG00000034907	paqr7b	127.998	1.5056	0.313306	4.80553	1.54339e-06	1.63044e-05
ENSDARG00000088825	citb	133.274	1.39456	0.426375	3.27075	0.00107264	0.00432911
ENSDARG00000076702	CABZ01068356.1	46.3531	1.45867	0.476914	3.05857	0.00222395	0.00789686
ENSDARG00000088828	paqr8	48.917	1.21608	0.437992	2.77649	0.00549497	0.016619
ENSDARG00000032808	tdrd7a	33.8018	1.50624	0.469132	3.2107	0.00132414	0.00515371
ENSDARG00000058960	otol1b	68.0653	1.35316	0.335053	4.03866	5.37582e-05	0.000350528
ENSDARG00000058961	ngfa	44.251	1.02558	0.439597	2.33299	0.0196487	0.0473091
ENSDARG00000110032	SAMD5	27.2706	1.91875	0.570228	3.36488	0.000765768	0.00326993
ENSDARG00000016153	dag1	3181.31	1.14527	0.24302	4.71268	2.44484e-06	2.41625e-05
ENSDARG00000079248	mn1b	671.361	1.78512	0.312697	5.70879	1.13779e-08	2.19634e-07
ENSDARG00000031757	tmc4	273.597	1.2589	0.312622	4.0269	5.65172e-05	0.000365133
ENSDARG00000075543	chd8	2491.53	1.01774	0.193183	5.26828	1.37707e-07	1.9793e-06
ENSDARG00000075545	si:dkey-89b17.4	2687.92	1.01883	0.303311	3.35902	0.000782196	0.00333294
ENSDARG00000078676	myrf	490.238	1.27334	0.34237	3.71918	0.000199869	0.00106063
ENSDARG00000095217	zgc:66156	61.3253	2.67198	0.455031	5.87207	4.30385e-09	9.41767e-08
ENSDARG00000115651	LO017917.1	110.655	1.05069	0.36943	2.84409	0.00445384	0.013972
ENSDARG00000055226	slc7a7	1499.81	1.38661	0.223907	6.19282	5.90954e-10	1.5792e-08
ENSDARG00000099844	GNAZ	315.07	1.25097	0.282161	4.43352	9.2707e-06	7.69085e-05
ENSDARG00000012649	smad4b	116.057	1.26825	0.395221	3.20895	0.00133219	0.0051808
ENSDARG00000057481	RNF157	531.354	1.78332	0.354656	5.02831	4.94822e-07	6.03501e-06
ENSDARG00000117093	dipk1b	54.2683	1.76559	0.433306	4.0747	4.60745e-05	0.000308846
ENSDARG00000011696	esrrgb	31.8348	1.42161	0.580974	2.44695	0.014407	0.0367897
ENSDARG00000044015	gfra2b	75.1918	1.66928	0.337739	4.94254	7.7113e-07	8.89253e-06
ENSDARG00000103554	notch1a	980.036	1.04843	0.305268	3.43446	0.000593747	0.00264641
ENSDARG00000076544	aldh5a1	333.22	1.52634	0.264018	5.78117	7.41823e-09	1.51902e-07
ENSDARG00000087131	ifnlr1	71.6773	1.44849	0.436143	3.32114	0.000896504	0.0037251
ENSDARG00000026500	xkr9	142.88	1.34452	0.426123	3.15523	0.00160374	0.0060139
ENSDARG00000102730	mapk10	358.79	1.42044	0.325231	4.36749	1.25681e-05	0.000100231
ENSDARG00000037695	pcdh2aa1	6.88089	3.28959	1.15185	2.85592	0.00429119	0.013531
ENSDARG00000030641	letmd1	94.474	1.34102	0.365885	3.66515	0.000247193	0.00126924
ENSDARG00000063895	mt-nd1	123968	1.05115	0.354585	2.96446	0.00303215	0.0101668
ENSDARG00000063899	mt-nd2	109365	1.28276	0.379984	3.37583	0.000735947	0.00316576
ENSDARG00000098242	brcc3	169.132	1.06926	0.344602	3.10289	0.00191639	0.00697292
ENSDARG00000035452	camkk1a	121.561	1.52019	0.347397	4.37596	1.20899e-05	9.68687e-05
ENSDARG00000017126	ilvbl	1896.36	1.16179	0.297106	3.91036	9.21592e-05	0.000549669
ENSDARG00000071357	map4k3b	211.533	1.25419	0.464331	2.70107	0.00691167	0.0200931
ENSDARG00000014761	mfsd6l	83.6413	1.06605	0.317124	3.36162	0.000774874	0.00330351
ENSDARG00000079839	arrdc1b	134.241	1.47669	0.43803	3.37122	0.000748372	0.00320825
ENSDARG00000010472	atp1a2a	3558	1.29203	0.315125	4.10007	4.13031e-05	0.000280479
ENSDARG00000043997	cyp2x8	538.729	1.39435	0.345304	4.03803	5.39011e-05	0.000351268
ENSDARG00000078016	dtx4b	226.991	1.09974	0.313065	3.51281	0.000443389	0.00208136
ENSDARG00000078011	NAV1	211.205	1.38484	0.383522	3.61084	0.000305209	0.00152362
ENSDARG00000075864	igsf9a	908.435	1.40183	0.24325	5.76291	8.26746e-09	1.66582e-07
ENSDARG00000020028	cps1	50.071	1.31155	0.429539	3.05338	0.00226279	0.00799868
ENSDARG00000098720	FP245456.1	144.015	1.75022	0.387276	4.5193	6.20437e-06	5.41371e-05
ENSDARG00000098726	rptor	793.203	1.05599	0.272315	3.87782	0.000105397	0.000614826
ENSDARG00000095536	trim62.2	18.288	1.64455	0.616164	2.66901	0.00760748	0.0217693
ENSDARG00000090943	CABZ01033205.1	672.281	1.21578	0.264842	4.5906	4.41978e-06	4.05633e-05
ENSDARG00000021859	erap1b	187.904	1.18491	0.297054	3.98888	6.63864e-05	0.000418714
ENSDARG00000021855	arnt	325.941	1.60714	0.409382	3.92578	8.64496e-05	0.000522389
ENSDARG00000018846	dgat2	810.354	1.19094	0.453003	2.62899	0.00856384	0.0240278
ENSDARG00000058658	si:dkey-178e17.3	103.124	1.0712	0.409083	2.61853	0.00883086	0.0246192
ENSDARG00000097397	ugt5a4	32.933	1.97046	0.451596	4.36333	1.28096e-05	0.000101817
ENSDARG00000019713	oatx	88.4103	2.80068	0.484881	5.77602	7.64881e-09	1.56089e-07
ENSDARG00000041787	cx32.3	2545.24	1.99159	0.225304	8.83955	9.61036e-19	2.01624e-16
ENSDARG00000097024	ugt1b4	24.4341	3.9474	0.784989	5.02861	4.94058e-07	6.03185e-06
ENSDARG00000090557	si:ch1073-110a20.7	157.808	1.48696	0.303916	4.89268	9.94715e-07	1.11431e-05
ENSDARG00000036291	nucb2b	1467	1.3491	0.22823	5.91116	3.39701e-09	7.62876e-08
ENSDARG00000023542	cdh7a	251.057	1.20643	0.353565	3.41219	0.000644438	0.00283328
ENSDARG00000078041	xpo1a	1490.79	1.11595	0.400367	2.78732	0.00531456	0.0161818
ENSDARG00000013460	wfikkn2a	103.561	2.10836	0.425311	4.95722	7.15086e-07	8.33872e-06
ENSDARG00000104014	mark1	118.699	1.0562	0.411277	2.56811	0.0102256	0.0277726
ENSDARG00000117758	CABZ01050280.1	71.5441	1.01067	0.393289	2.56979	0.0101759	0.0276753
ENSDARG00000006868	trh	329.211	1.02845	0.305298	3.36867	0.000755305	0.00323333
ENSDARG00000101629	CABZ01079192.1	11419.7	2.26299	0.425346	5.32035	1.03565e-07	1.54328e-06
ENSDARG00000087074	znf574	124.372	1.76775	0.355855	4.9676	6.77849e-07	7.98813e-06
ENSDARG00000063412	cers1	676.176	1.37052	0.430874	3.1808	0.00146869	0.00560146
ENSDARG00000076978	pmchl	155.421	1.41182	0.390048	3.6196	0.000295061	0.00148226
ENSDARG00000100214	si:dkey-247i3.6	10.1814	1.71073	0.719425	2.37791	0.0174109	0.0429517
ENSDARG00000042807	slc16a4	1263.41	1.09819	0.326331	3.36526	0.000764703	0.00326655
ENSDARG00000086034	nectin1b	434.897	2.16846	0.371565	5.83602	5.34635e-09	1.13459e-07
ENSDARG00000035273	tmtc2b	57.2656	1.12689	0.395349	2.85038	0.00436674	0.013724
ENSDARG00000038609	mpz	1736.7	1.82996	0.261628	6.99452	2.66171e-12	1.21258e-10
ENSDARG00000024785	ctnna2	2041.09	1.08566	0.199145	5.45161	4.99155e-08	8.13235e-07
ENSDARG00000037060	kmt2d	1176.68	1.43767	0.400385	3.59073	0.000329756	0.00162413
ENSDARG00000037066	lgals8a	123.796	1.27503	0.329138	3.87385	0.00010713	0.000622054
ENSDARG00000037067	dnajc22	276.723	1.02619	0.27353	3.75165	0.000175672	0.000951007
ENSDARG00000037064	galca	736.473	1.83669	0.294637	6.23373	4.55456e-10	1.23926e-08
ENSDARG00000102506	lrp2a	1630.41	1.94925	0.233543	8.34644	7.0349e-17	9.0459e-15
ENSDARG00000031387	cers4a	128.642	1.38803	0.322048	4.31003	1.63235e-05	0.000125292
ENSDARG00000104826	pcdh1gc5	826.115	1.3223	0.264721	4.99505	5.88193e-07	7.06216e-06
ENSDARG00000074221	zgc:172302	322.128	1.10203	0.285057	3.86599	0.000110639	0.000639321
ENSDARG00000018773	hivep2b	114.9	1.54684	0.407234	3.7984	0.000145635	0.000810035
ENSDARG00000070903	met	178.925	1.5241	0.348222	4.3768	1.20433e-05	9.65278e-05
ENSDARG00000042780	apoba	7016.39	2.19028	0.344292	6.36169	1.99551e-10	5.9733e-09
ENSDARG00000069101	napbb	285.173	1.40374	0.342343	4.1004	4.12443e-05	0.000280239
ENSDARG00000045067	kcnk1a	27.9365	1.63297	0.563841	2.89615	0.00377769	0.0121767
ENSDARG00000045065	vti1a	184.386	1.1404	0.297875	3.82843	0.000128963	0.000728139
ENSDARG00000095930	myha	380.926	1.80262	0.30851	5.84299	5.12709e-09	1.09291e-07
ENSDARG00000045880	gas2l3	289.247	1.19206	0.374149	3.18606	0.00144227	0.00553511
ENSDARG00000013491	map3k9	35.9573	1.44911	0.458887	3.15787	0.00158928	0.00597655
ENSDARG00000091116	pkhd1l1	994.574	1.1182	0.373788	2.99152	0.00277591	0.00945342
ENSDARG00000023940	si:ch73-362m14.4	366.874	1.82879	0.436149	4.19304	2.75236e-05	0.000196502
ENSDARG00000041431	slc24a1	77.0473	2.38992	0.451358	5.29496	1.1904e-07	1.73497e-06
ENSDARG00000101507	ATG2A	624.798	1.44792	0.467251	3.09882	0.00194295	0.00705229
ENSDARG00000052139	notch3	2499.23	1.30432	0.241235	5.40682	6.41548e-08	1.0108e-06
ENSDARG00000061736	ank3a	3417.68	1.62065	0.34869	4.64782	3.35456e-06	3.17999e-05
ENSDARG00000061738	march2	106.294	1.3069	0.407742	3.20522	0.0013496	0.00523152
ENSDARG00000073920	cntnap5a	59.5489	1.29438	0.430373	3.00758	0.00263335	0.00906215
ENSDARG00000053771	apbb3	56.6662	1.03596	0.399161	2.59535	0.00944945	0.0260072
ENSDARG00000053774	alpi.2	2371.22	1.63915	0.297331	5.51288	3.53012e-08	6.0264e-07
ENSDARG00000026907	slc48a1a	155.582	1.3137	0.365848	3.59083	0.000329628	0.00162399
ENSDARG00000026904	cbln13	43.1511	1.21008	0.44142	2.74133	0.00611918	0.0181354
ENSDARG00000057649	satb1a	141.59	1.18644	0.336029	3.53076	0.000414375	0.00196835
ENSDARG00000089844	scarb2c	317.6	1.12589	0.398808	2.82313	0.00475578	0.0147356
ENSDARG00000070780	rln3a	215.198	2.23551	0.400626	5.58005	2.40448e-08	4.28844e-07
ENSDARG00000076838	apom	7535.98	1.09007	0.243774	4.47165	7.76172e-06	6.57355e-05
ENSDARG00000076830	si:dkey-65b12.6	827.294	1.79151	0.239799	7.47088	7.96604e-14	5.10788e-12
ENSDARG00000054202	hbl4	249.602	1.87087	0.317616	5.89037	3.85323e-09	8.51736e-08
ENSDARG00000054207	CU682777.1	14.3279	1.70186	0.727089	2.34065	0.0192503	0.0465474
ENSDARG00000104203	ugt5b5	33.7826	1.34456	0.532941	2.5229	0.0116391	0.0309096
ENSDARG00000062550	rc3h1a	222.77	1.31908	0.452185	2.91712	0.0035328	0.0115506
ENSDARG00000105151	cyp2k21	46.3162	2.01281	0.493863	4.07564	4.58886e-05	0.000307773
ENSDARG00000020102	kctd16b	68.4336	1.25703	0.399386	3.14741	0.00164726	0.00614703
ENSDARG00000030224	ppp2ca	740.867	1.53014	0.311899	4.90589	9.30041e-07	1.04973e-05
ENSDARG00000110940	ptprsa	527.234	1.10975	0.476994	2.32656	0.0199889	0.0478871
ENSDARG00000059846	epg5	269.877	2.01296	0.471122	4.2727	1.93118e-05	0.000145291
ENSDARG00000089781	ciz1a	179.041	1.04116	0.308307	3.37701	0.000732776	0.00315392
ENSDARG00000098374	FLNB	962.99	1.73473	0.454153	3.8197	0.000133614	0.000751031
ENSDARG00000040321	rx2	101.611	1.08152	0.341881	3.16343	0.0015592	0.00588346
ENSDARG00000045747	cped1	629.325	1.14907	0.330079	3.48119	0.000499199	0.00230534
ENSDARG00000079544	si:ch1073-464p5.5	6420.11	1.89501	0.226118	8.38064	5.26418e-17	6.91777e-15
ENSDARG00000045299	vmo1b	364.841	1.26333	0.317064	3.98447	6.76319e-05	0.000424889
ENSDARG00000042249	FRMD4A	434.08	1.16232	0.393137	2.95652	0.00311128	0.0103841
ENSDARG00000061383	serpinf2b	2095.84	1.35825	0.319487	4.25135	2.12486e-05	0.000157778
ENSDARG00000025875	kctd2	131.434	1.52427	0.408929	3.72746	0.000193418	0.00103212
ENSDARG00000090747	si:ch73-269m14.2	508.248	1.25532	0.308725	4.06614	4.77985e-05	0.000318173
ENSDARG00000057403	CR847953.1	229.658	1.25617	0.419893	2.99165	0.00277477	0.00945224
ENSDARG00000057408	CABZ01067232.1	168.449	1.54076	0.5013	3.07353	0.00211542	0.00758993
ENSDARG00000055930	zc3h7bb	1201.38	1.5767	0.331267	4.75959	1.9399e-06	1.98276e-05
ENSDARG00000091834	si:ch211-198m17.1	3009.88	1.36758	0.260497	5.24988	1.52201e-07	2.15779e-06
ENSDARG00000011618	slc26a2	551.457	1.03778	0.300185	3.45713	0.000545953	0.00247443
ENSDARG00000025595	agmo	3518.57	1.30757	0.254875	5.13023	2.89385e-07	3.80287e-06
ENSDARG00000046150	b4galnt4a	185.875	1.39632	0.267255	5.22468	1.74456e-07	2.42076e-06
ENSDARG00000051940	ugt2a4	1880.17	1.45818	0.286285	5.09345	3.51608e-07	4.48741e-06
ENSDARG00000053896	slc30a1b	147.701	1.60142	0.338607	4.72943	2.25152e-06	2.25233e-05
ENSDARG00000063371	rasa3	797.869	1.17701	0.468079	2.51455	0.0119184	0.0315113
ENSDARG00000062024	kif1ab	578.871	2.37009	0.372639	6.36029	2.01371e-10	6.01308e-09
ENSDARG00000101338	BX005294.1	82.4944	1.55768	0.397749	3.91625	8.99385e-05	0.000539041
ENSDARG00000101334	ctsc	1445.26	1.17254	0.303539	3.8629	0.000112048	0.000645903
ENSDARG00000103868	e2f1	40.5321	1.62986	0.513895	3.17158	0.0015161	0.00574795
ENSDARG00000039724	OSBPL8	162.993	1.38016	0.495847	2.78345	0.00537848	0.0163328
ENSDARG00000102015	CABZ01037298.1	136.683	1.42685	0.456224	3.12753	0.00176283	0.00650139
ENSDARG00000088232	shisa2b	61.9042	1.41017	0.460417	3.0628	0.00219276	0.0078042
ENSDARG00000068286	slc7a4	47.1398	1.08565	0.449059	2.4176	0.015623	0.0393529
ENSDARG00000062854	sdk1b	84.2139	1.29606	0.356894	3.63149	0.000281788	0.00142515
ENSDARG00000102902	strn4	450.242	1.46725	0.339427	4.32272	1.54116e-05	0.000119558
ENSDARG00000060566	cluhb	146.236	1.49225	0.342266	4.35992	1.3011e-05	0.000103143
ENSDARG00000060569	tmem229b	351.67	1.17868	0.257451	4.57827	4.68828e-06	4.26187e-05
ENSDARG00000103054	dnm2b	310.141	1.56372	0.35687	4.38178	1.17716e-05	9.47312e-05
ENSDARG00000070625	enpp5	381.721	1.15495	0.285203	4.04956	5.1313e-05	0.000337436
ENSDARG00000103052	pcyox1	149.556	1.2032	0.363348	3.31143	0.000928199	0.00383614
ENSDARG00000015053	grip1	718.836	1.43963	0.387651	3.71373	0.000204226	0.00108159
ENSDARG00000100506	crb1	109.859	1.96078	0.334675	5.85876	4.6634e-09	1.00936e-07
ENSDARG00000077047	ptprnb	253.978	1.30329	0.284401	4.58259	4.59246e-06	4.19709e-05
ENSDARG00000079328	pgbd4	44.1288	1.91877	0.516659	3.71382	0.000204157	0.00108158
ENSDARG00000017986	vps13d	879.731	1.53846	0.367694	4.18408	2.86321e-05	0.000203565
ENSDARG00000035169	layna	25.5035	1.21809	0.490353	2.48412	0.0129874	0.0338291
ENSDARG00000091061	slc38a3b	2818.14	1.00566	0.319114	3.1514	0.00162489	0.00607828
ENSDARG00000094441	si:dkey-161j23.5	137.45	1.29629	0.399167	3.24749	0.00116429	0.0046372
ENSDARG00000075376	sgsm1b	389.247	1.85104	0.385066	4.80706	1.53168e-06	1.61951e-05
ENSDARG00000043410	xkr6b	41.0793	2.03819	0.477729	4.26641	1.98643e-05	0.000148839
ENSDARG00000002536	tm9sf4	1480.65	1.03267	0.248206	4.16052	3.1752e-05	0.000222832
ENSDARG00000092091	cyp2x12	70.6526	2.05978	0.522547	3.94182	8.08664e-05	0.000493766
ENSDARG00000055305	ret	934.018	1.06554	0.253931	4.19619	2.71442e-05	0.000194199
ENSDARG00000055302	grid2	155.658	1.54982	0.397894	3.89506	9.81759e-05	0.000580449
ENSDARG00000016866	fam102ab	360.038	1.20036	0.389791	3.0795	0.00207348	0.0074596
ENSDARG00000097317	si:dkey-276j7.3	27.1584	1.395	0.581784	2.39781	0.0164936	0.0411385
ENSDARG00000056651	gfra4a	242.292	1.11303	0.245649	4.53097	5.87133e-06	5.16077e-05
ENSDARG00000113761	DYNC2H1	619.238	1.03103	0.228886	4.50457	6.65061e-06	5.74649e-05
ENSDARG00000111693	CABZ01002690.1	50.2468	1.09683	0.445727	2.46076	0.0138645	0.0356626
ENSDARG00000059166	slc22a13b	97.8094	1.27902	0.295898	4.32251	1.54265e-05	0.000119635
ENSDARG00000059163	rbp3	10703.3	1.34433	0.24839	5.41218	6.22636e-08	9.83592e-07
ENSDARG00000037836	igfals	74.1137	1.08678	0.370251	2.93525	0.0033328	0.0110021
ENSDARG00000022631	cyp2p9	1544.15	1.02808	0.274482	3.74553	0.000180011	0.000972293
ENSDARG00000011863	ptk7a	555.682	1.45065	0.376811	3.8498	0.000118214	0.000675512
ENSDARG00000036041	f2	4426.08	1.54087	0.287988	5.35046	8.77322e-08	1.32803e-06
ENSDARG00000053448	si:ch211-251f6.6	2081.16	1.75374	0.314808	5.57082	2.53549e-08	4.48862e-07
ENSDARG00000062721	dennd4a	798.116	1.26733	0.402569	3.14811	0.00164331	0.00613441
ENSDARG00000062720	pcdh1a	213.547	1.55911	0.316507	4.92598	8.39397e-07	9.59649e-06
ENSDARG00000114922	CU855895.3	122.128	1.45701	0.469174	3.10548	0.00189968	0.00692284
ENSDARG00000114920	TTC28	1347.77	1.28154	0.341164	3.75638	0.000172391	0.000936
ENSDARG00000069767	nectin1a	64.8502	1.51233	0.405776	3.72701	0.000193764	0.00103351
ENSDARG00000102674	ckap5	3642.62	1.55835	0.361695	4.30848	1.64384e-05	0.000126012
ENSDARG00000024708	slc25a23b	49.9002	1.71695	0.507504	3.38314	0.000716634	0.00309773
ENSDARG00000086746	prodha	2447.34	1.18837	0.454504	2.61465	0.00893187	0.0248573
ENSDARG00000102584	cpne7	95.6011	1.82185	0.41405	4.40008	1.08213e-05	8.80618e-05
ENSDARG00000101160	apoa4a	1942.11	1.43678	0.345346	4.16041	3.17671e-05	0.000222873
ENSDARG00000009014	col11a1b	7151.69	1.2459	0.269548	4.62216	3.7977e-06	3.54852e-05
ENSDARG00000062182	slc22a7b.3	261.197	1.70023	0.327622	5.18962	2.10728e-07	2.86688e-06
ENSDARG00000079302	and2	31091.1	1.28118	0.308223	4.15667	3.22917e-05	0.000226222
ENSDARG00000075170	zdhhc22	69.9422	1.78777	0.427796	4.17902	2.92767e-05	0.000207654
ENSDARG00000075178	lpcat3	2404.29	1.1567	0.267925	4.31726	1.57976e-05	0.000121803
ENSDARG00000018485	cyp2v1	824.962	1.05386	0.240579	4.38051	1.184e-05	9.52173e-05
ENSDARG00000003146	si:dkey-27m7.4	118.267	1.43548	0.392577	3.65656	0.000255625	0.00130664
ENSDARG00000033046	ccni2	13.5817	1.91025	0.708775	2.69515	0.00703576	0.0203771
ENSDARG00000059361	slc39a4	246.37	1.64855	0.333734	4.93972	7.82364e-07	9.01339e-06
ENSDARG00000059369	si:ch1073-15f12.3	31.9924	1.82751	0.644075	2.83741	0.00454809	0.0142127
ENSDARG00000075948	slco4a1	39.7574	1.72477	0.468545	3.68112	0.000232209	0.00120263
ENSDARG00000034403	zgc:173443	364.419	1.30927	0.33202	3.94333	8.03567e-05	0.000491406
ENSDARG00000059987	dnah12	127.872	1.03302	0.273378	3.77872	0.000157638	0.000868315
ENSDARG00000074702	arfgef2	1468.86	1.25008	0.328778	3.80221	0.000143411	0.000800211
ENSDARG00000098641	nbeal2	180.571	1.13465	0.381496	2.97422	0.00293734	0.00990166
ENSDARG00000090861	CABZ01087514.1	60.8602	1.39807	0.406103	3.44265	0.000576053	0.00258224
ENSDARG00000112898	st3gal2	58.2912	2.05005	0.41209	4.97475	6.53328e-07	7.74313e-06
ENSDARG00000029890	si:dkeyp-86f7.4	51.3126	1.76583	0.387309	4.55922	5.13446e-06	4.60792e-05
ENSDARG00000099069	bsk146	209.932	1.91939	0.368588	5.20743	1.91475e-07	2.62737e-06
ENSDARG00000102607	pmpca	822.708	1.02761	0.300122	3.42398	0.000617112	0.00273172
ENSDARG00000099685	gnb5a	455.557	1.60274	0.359211	4.46184	8.12602e-06	6.82889e-05
ENSDARG00000019451	pcsk2	203.565	2.21608	0.390371	5.67685	1.37195e-08	2.61338e-07
ENSDARG00000096856	znf1012	9.84213	2.0201	0.783289	2.579	0.00990879	0.027059
ENSDARG00000041910	znf512	41.289	1.24565	0.442917	2.81238	0.00491762	0.0151487
ENSDARG00000041915	stum	40.2734	1.33321	0.459767	2.89974	0.00373469	0.0120576
ENSDARG00000028857	sgsm1a	59.3258	1.41272	0.366216	3.85762	0.000114495	0.000657656
ENSDARG00000057395	si:ch211-130m23.3	62.9509	1.0782	0.345029	3.12495	0.00177836	0.00654858
ENSDARG00000057025	chrna2b	156.625	1.06573	0.310661	3.43051	0.000602444	0.00267918
ENSDARG00000024299	c1qtnf4	1277.52	1.03351	0.259457	3.98336	6.79468e-05	0.000426531
ENSDARG00000057029	htr2aa	11.4827	2.74389	0.933789	2.93845	0.00329861	0.0109164
ENSDARG00000060482	mid1	60.8432	1.0691	0.423255	2.52589	0.0115405	0.0306989
ENSDARG00000060484	selenoi	107.971	1.59892	0.432981	3.69281	0.00022179	0.00115744
ENSDARG00000104283	cdc42bpaa	322.893	1.07845	0.320227	3.36777	0.000757792	0.00324224
ENSDARG00000104282	dcc	54.5407	1.50336	0.504475	2.98006	0.00288192	0.00974784
ENSDARG00000103391	rab9b	38.4685	1.23945	0.407085	3.04469	0.00232924	0.0081852
ENSDARG00000087625	si:ch211-173a9.6	1003.44	1.4468	0.246618	5.86657	4.44896e-09	9.68206e-08
ENSDARG00000036588	mhc1zba	2363.11	1.11818	0.243848	4.58555	4.52788e-06	4.14282e-05
ENSDARG00000086283	cnsta	230.473	1.0158	0.293106	3.46565	0.000528955	0.00241429
ENSDARG00000037186	tpbgb	129	1.24273	0.312857	3.9722	7.12108e-05	0.000444107
ENSDARG00000104700	acvr2ab	148.016	1.52062	0.47838	3.17869	0.00147943	0.00563253
ENSDARG00000043661	cadpsa	168.422	1.7593	0.384558	4.57486	4.76539e-06	4.31537e-05
ENSDARG00000069029	acss2l	185.59	1.10659	0.462372	2.39329	0.0166982	0.0415406
ENSDARG00000092624	sptbn4b	114.066	2.15659	0.392001	5.5015	3.76575e-08	6.36504e-07
ENSDARG00000035694	stm	25148.3	1.23151	0.24402	5.04676	4.49355e-07	5.56852e-06
ENSDARG00000002600	pcsk1	213.331	1.96827	0.366644	5.36833	7.94698e-08	1.2176e-06
ENSDARG00000062991	abi1b	122.108	1.42188	0.317157	4.48321	7.35293e-06	6.26729e-05
ENSDARG00000077352	b4galnt1b	130.207	1.67086	0.443955	3.76359	0.000167491	0.000914376
ENSDARG00000078123	slitrk3a	266.592	1.58559	0.354218	4.47632	7.59395e-06	6.44973e-05
ENSDARG00000078127	neurl4	482.142	1.07976	0.307487	3.51158	0.000445449	0.0020898
ENSDARG00000078125	rusc1	579.573	2.10846	0.372078	5.66671	1.45567e-08	2.75169e-07
ENSDARG00000076339	cln5	49.1593	1.14772	0.393177	2.9191	0.00351049	0.0114904
ENSDARG00000079291	rapgef3	83.1646	1.01739	0.391744	2.59708	0.00940211	0.0259067
ENSDARG00000079295	cacna1bb	93.4892	1.22475	0.481123	2.54561	0.0109086	0.029272
ENSDARG00000095402	BX897741.1	73.0963	1.59271	0.373835	4.26048	2.03992e-05	0.00015218
ENSDARG00000099189	CU856516.1	70.5795	1.48199	0.547758	2.70556	0.00681889	0.0198747
ENSDARG00000099185	chia.2	70127.4	1.13881	0.363577	3.13222	0.00173488	0.00642509
ENSDARG00000099187	purg	39.0016	2.00109	0.534798	3.74176	0.000182734	0.000984337
ENSDARG00000078918	comtd1	597.429	1.64855	0.223231	7.38495	1.52514e-13	9.09642e-12
ENSDARG00000078915	mmp17a	36.2751	2.31894	0.586963	3.95074	7.79084e-05	0.000479007
ENSDARG00000052074	si:ch211-122f10.4	856.736	1.16837	0.261517	4.46768	7.90735e-06	6.67561e-05
ENSDARG00000052072	dnajb9a	36.5985	1.31548	0.420207	3.13056	0.00174475	0.00645163
ENSDARG00000054898	ms4a17a.16	108.198	1.63495	0.360436	4.53604	5.73214e-06	5.0593e-05
ENSDARG00000003403	tenm1	475.149	1.45002	0.29851	4.85753	1.18857e-06	1.30101e-05
ENSDARG00000056498	crp2	4917.51	2.15036	0.258523	8.31787	8.95556e-17	1.09841e-14
ENSDARG00000052386	cldnd1b	199.214	1.65667	0.347014	4.77407	1.80539e-06	1.86403e-05
ENSDARG00000061672	si:ch73-334d15.1	284.012	1.00761	0.32167	3.13244	0.00173359	0.0064223
ENSDARG00000116804	CABZ01037174.1	62.0865	1.23443	0.448001	2.75542	0.00586177	0.0175267
ENSDARG00000057729	ephb6	66.985	1.62162	0.354262	4.57746	4.70648e-06	4.27354e-05
ENSDARG00000057728	slc17a8	29.9125	1.20887	0.466155	2.59327	0.0095067	0.0261437
ENSDARG00000040024	gpd1l	668.584	1.15627	0.240146	4.81487	1.47293e-06	1.57128e-05
ENSDARG00000104126	ccpg1	33.0036	1.38414	0.568882	2.43309	0.0149705	0.0380015
ENSDARG00000063522	bbs4	203.139	1.02675	0.282929	3.62902	0.000284497	0.00143763
ENSDARG00000103588	prrt2	159.133	2.09701	0.367791	5.70165	1.18655e-08	2.27941e-07
ENSDARG00000102981	cyp2k16	883.425	1.11515	0.283892	3.92808	8.56265e-05	0.000518463
ENSDARG00000102986	csf1ra	395.069	1.2322	0.348921	3.53146	0.000413267	0.00196503
ENSDARG00000037411	npy1r	7.88216	2.31227	0.905248	2.5543	0.0106401	0.0287062
ENSDARG00000018542	hapln4	129.518	1.06386	0.352851	3.01504	0.00256949	0.00888456
ENSDARG00000101983	pkn2	289.282	1.04097	0.33211	3.13442	0.00172195	0.00638312
ENSDARG00000062347	mtus2a	459.783	1.794	0.379453	4.72785	2.26907e-06	2.26595e-05
ENSDARG00000062346	cacna1ea	75.2974	1.56989	0.513621	3.05652	0.00223925	0.00792825
ENSDARG00000005565	entpd8	1348.12	1.30515	0.373902	3.49063	0.000481881	0.00223356
ENSDARG00000002026	qkib	198.162	1.25471	0.327188	3.83483	0.000125654	0.000710967
ENSDARG00000104914	muc5f	284.977	1.34279	0.297346	4.5159	6.30479e-06	5.48932e-05
ENSDARG00000043148	slc1a3b	407.369	2.48332	0.419885	5.91428	3.33332e-09	7.50688e-08
ENSDARG00000032079	acsl3a	145.281	2.05517	0.593326	3.4638	0.000532599	0.00242771
ENSDARG00000045666	ANKRD50	278.035	1.12655	0.269995	4.17247	3.01311e-05	0.000212715
ENSDARG00000099431	med24	449.643	1.05585	0.248521	4.24854	2.15171e-05	0.000159425
ENSDARG00000096662	abcc3	553.898	1.22437	0.439222	2.78759	0.00531016	0.0161723
ENSDARG00000096669	si:ch73-301j1.1	6.52408	3.86785	1.32941	2.90945	0.00362066	0.0117641
ENSDARG00000002816	rasgrf2b	60.5788	1.42513	0.372265	3.82827	0.000129049	0.000728457
ENSDARG00000059475	camsap3	603.051	1.58513	0.370337	4.28024	1.86692e-05	0.000140944
ENSDARG00000061479	thsd7aa	138.176	1.69112	0.330669	5.11425	3.14985e-07	4.0854e-06
ENSDARG00000061471	sema5ba	95.0765	1.32286	0.495577	2.66934	0.00760015	0.021751
ENSDARG00000090623	si:dkeyp-106c3.1	953.981	1.96802	0.318815	6.17292	6.7039e-10	1.76778e-08
ENSDARG00000013389	gabra4	70.7774	1.16427	0.433923	2.68312	0.00729385	0.021
ENSDARG00000107130	CU927890.1	97.7117	1.09851	0.367516	2.98903	0.00279869	0.00951881
ENSDARG00000054172	pgrmc1	5557.13	1.0641	0.269178	3.95313	7.7137e-05	0.000475363
ENSDARG00000062106	klf5b	50.4315	1.50825	0.523259	2.88242	0.00394636	0.0126078
ENSDARG00000053617	camk2a	490.111	1.83338	0.340007	5.39217	6.96125e-08	1.08252e-06
ENSDARG00000101470	CR749168.4	93.9971	1.02831	0.42193	2.43717	0.0148028	0.0376676
ENSDARG00000038176	cyb561	14.8208	2.13978	0.70776	3.02331	0.00250028	0.00868543
ENSDARG00000103906	pcdh2ab10	11.5063	3.24418	0.875988	3.70345	0.00021269	0.001118
ENSDARG00000103903	LO017650.1	71.5815	1.80954	0.47816	3.78439	0.000154088	0.000851705
ENSDARG00000099376	CTSZ	128.597	1.05544	0.348698	3.02681	0.0024715	0.00860294
ENSDARG00000099379	ppp4r1l	70.0484	1.71193	0.38754	4.41742	9.98851e-06	8.21071e-05
ENSDARG00000053179	cttnbp2nla	93.1859	1.26705	0.32706	3.87405	0.000107041	0.000621922
ENSDARG00000070543	grin2ab	793.555	1.33876	0.220417	6.07374	1.24966e-09	3.07175e-08
ENSDARG00000103284	CABZ01110881.1	583.988	1.28278	0.490727	2.61403	0.00894806	0.0248965
ENSDARG00000100467	fkrp	158.25	1.25464	0.321895	3.89766	9.7125e-05	0.000575269
ENSDARG00000100466	nrl	31.8387	1.85239	0.533234	3.47387	0.000513003	0.00235907
ENSDARG00000100465	clrn3	1067.28	1.41431	0.28316	4.99472	5.89224e-07	7.07042e-06
ENSDARG00000033594	ido1	717.526	1.94173	0.308569	6.2927	3.11995e-10	8.7685e-09
ENSDARG00000075747	zfyve16	419.026	1.13771	0.339853	3.34764	0.000815032	0.00344219
ENSDARG00000077124	si:ch211-255p10.4	75.5807	1.57143	0.445401	3.52813	0.000418501	0.001984
ENSDARG00000059900	tbc1d9	264.249	1.85788	0.358072	5.18856	2.11922e-07	2.88148e-06
ENSDARG00000059903	hs3st3l	78.4589	1.38209	0.512192	2.69838	0.00696787	0.020221
ENSDARG00000074476	odam	343.946	1.0003	0.360951	2.77129	0.00558352	0.0168294
ENSDARG00000077783	SRMS	154.224	1.09661	0.40218	2.72665	0.00639808	0.0188429
ENSDARG00000074781	ptprt	108.835	1.43367	0.410361	3.49369	0.000476394	0.00221241
ENSDARG00000077875	slc2a5	117.002	1.92172	0.336685	5.70776	1.14474e-08	2.20618e-07
ENSDARG00000077872	CR626907.1	248.445	2.7962	0.937402	2.98293	0.00285506	0.00967754
ENSDARG00000095056	CT573133.1	34.8446	2.44739	0.493542	4.95882	7.09233e-07	8.29473e-06
ENSDARG00000019973	stk38a	311.866	1.41758	0.309823	4.57544	4.75227e-06	4.30857e-05
ENSDARG00000014670	colgalt2	189.87	1.27694	0.374416	3.41047	0.000648513	0.00284962
ENSDARG00000113393	golim4a	988.994	1.41503	0.308065	4.59329	4.36309e-06	4.01663e-05
ENSDARG00000061848	col15a1b	1626.1	1.06431	0.263004	4.04673	5.19378e-05	0.000340515
ENSDARG00000056045	si:ch73-139e5.4	574.562	1.73162	0.275798	6.27857	3.41695e-10	9.52484e-09
ENSDARG00000095011	si:ch211-67n3.9	33.4237	1.64657	0.543433	3.02993	0.0024461	0.00853066
ENSDARG00000054754	hs6st1a	95.2395	1.63152	0.45954	3.55033	0.000384745	0.00185224
ENSDARG00000013461	supt7l	59.0252	1.48458	0.406436	3.65267	0.000259525	0.00132431
ENSDARG00000011909	itpr2	344.399	1.42869	0.40321	3.54329	0.000395175	0.0018899
ENSDARG00000103311	fbln1	1083.59	1.38592	0.39133	3.54156	0.000397763	0.00190038
ENSDARG00000103317	capn5a	461.143	1.22518	0.309867	3.95388	7.68944e-05	0.000474357
ENSDARG00000063177	manf	767.264	1.00278	0.256672	3.90685	9.35082e-05	0.000556743
ENSDARG00000076251	irf3	36.237	1.60562	0.50168	3.20048	0.001372	0.00530885
ENSDARG00000018192	ubr5	4022.79	1.44401	0.320018	4.51226	6.41395e-06	5.57017e-05
ENSDARG00000108787	TRIM67	25.2151	1.40062	0.597687	2.3434	0.0191089	0.0462718
ENSDARG00000108788	ARSB	217.311	1.45953	0.407829	3.57878	0.000345203	0.00169081
ENSDARG00000027192	hcn3	32.5944	3.53339	0.600418	5.88488	3.98351e-09	8.7729e-08
ENSDARG00000007220	ncam1b	437.575	1.7918	0.423982	4.22612	2.37758e-05	0.000173951
ENSDARG00000092799	camta2	45.9557	1.38419	0.526353	2.62977	0.00854438	0.0239798
ENSDARG00000105432	MINAR1	66.2528	1.50268	0.387644	3.87645	0.000105993	0.000617549
ENSDARG00000098408	stbd1	123.344	2.3316	0.599823	3.88715	0.000101429	0.0005956
ENSDARG00000098405	map3k1	449.337	1.20635	0.501585	2.40508	0.0161691	0.0404768
ENSDARG00000075230	tet1	122.636	1.16948	0.480751	2.43262	0.01499	0.0380429
ENSDARG00000063924	mt-cyb	342012	1.3558	0.332259	4.08057	4.49251e-05	0.000302166
ENSDARG00000063921	mt-nd5	110436	2.50863	0.320685	7.82274	5.16868e-15	4.21909e-13
ENSDARG00000037925	rgs9a	1333.22	1.0176	0.287712	3.53686	0.000404918	0.00192994
ENSDARG00000037924	gna13b	495.71	1.48353	0.328104	4.52152	6.13964e-06	5.3631e-05
ENSDARG00000069970	lingo2b	152.487	1.30481	0.288767	4.51855	6.2264e-06	5.43096e-05
ENSDARG00000004861	esrrga	429.52	1.45924	0.30635	4.7633	1.90452e-06	1.95328e-05
ENSDARG00000004869	penka	614.581	1.51771	0.306042	4.95914	7.08044e-07	8.28841e-06
ENSDARG00000068624	sptbn4a	429.002	1.62697	0.303022	5.36916	7.91024e-08	1.21353e-06
ENSDARG00000073741	RAP1GDS1	220.128	2.1764	0.328858	6.61808	3.63906e-11	1.2971e-09
ENSDARG00000110040	CABZ01092781.1	1007.94	1.87761	0.397571	4.72271	2.32723e-06	2.31339e-05
ENSDARG00000044053	vsnl1b	2739.84	1.75965	0.315899	5.57029	2.54319e-08	4.49893e-07
ENSDARG00000079217	bbs9	86.3641	1.30117	0.389646	3.33937	0.000839683	0.00352637
ENSDARG00000075571	bicd2	220.656	1.30806	0.345024	3.79121	0.000149912	0.000831312
ENSDARG00000094533	si:dkey-246e1.3	44.8519	1.43017	0.403964	3.54033	0.000399622	0.00190774
ENSDARG00000112993	efnb3a	138.528	1.29491	0.299003	4.33076	1.48593e-05	0.0001158
ENSDARG00000099109	CU929444.1	716.612	1.1101	0.361823	3.06806	0.00215451	0.00769668
ENSDARG00000110838	agbl4	17.5163	2.27075	0.654013	3.47202	0.000516549	0.00236872
ENSDARG00000055278	cfb	1865.84	1.85935	0.311905	5.96127	2.50283e-09	5.81166e-08
ENSDARG00000096791	si:ch73-344o19.1	82.4705	1.85105	0.409359	4.52183	6.13066e-06	5.35722e-05
ENSDARG00000059763	gabrd	229.17	1.93027	0.283887	6.79941	1.05047e-11	4.16652e-10
ENSDARG00000090797	fam222a	289.911	1.13056	0.43325	2.6095	0.00906753	0.0251604
ENSDARG00000070331	muc5.1	4617.73	1.33695	0.250324	5.34088	9.24977e-08	1.39339e-06
ENSDARG00000052881	dnajb5	29.3273	1.57221	0.537688	2.92402	0.00345539	0.0113442
ENSDARG00000029718	p2rx3b	494.314	1.27659	0.234774	5.43752	5.40288e-08	8.71934e-07
ENSDARG00000060618	ipo13	273.444	1.36877	0.384301	3.56172	0.000368437	0.00178704
ENSDARG00000103505	fbxl3a	426.045	1.33172	0.292325	4.55562	5.22316e-06	4.68049e-05
ENSDARG00000101900	xrn2	2323.51	1.03361	0.236127	4.37734	1.20138e-05	9.63737e-05
ENSDARG00000101906	zgc:113442	56.0061	1.22184	0.445525	2.74247	0.00609788	0.0180992
ENSDARG00000105212	cfhl1	74.3274	1.37293	0.433479	3.16723	0.001539	0.00582503
ENSDARG00000105215	kdrl	1391.89	1.0809	0.25753	4.19719	2.70241e-05	0.000193456
ENSDARG00000105214	agtpbp1	252.296	1.78469	0.373911	4.77305	1.81455e-06	1.87063e-05
ENSDARG00000087100	ntng2b	144.854	1.31929	0.31534	4.18371	2.86796e-05	0.000203842
ENSDARG00000033327	unc5b	230.605	1.0073	0.318362	3.164	0.00155616	0.00587417
ENSDARG00000076595	sema4ga	41.152	1.83455	0.448049	4.09453	4.23026e-05	0.000286534
ENSDARG00000076594	pcdh12	119.995	1.00976	0.324288	3.11376	0.00184717	0.00675516
ENSDARG00000076592	man1b1b	122.349	1.11819	0.340614	3.28288	0.00102753	0.00417384
ENSDARG00000076043	si:dkeyp-73d8.9	79.7945	1.45767	0.334048	4.36364	1.27913e-05	0.000101706
ENSDARG00000076041	wwc1	243.336	1.29902	0.301025	4.31534	1.59355e-05	0.000122707
ENSDARG00000062618	kcnj12b	149.836	1.45465	0.477412	3.04696	0.00231168	0.00813784
ENSDARG00000059689	mblac2	33.8689	1.70653	0.515862	3.30813	0.000939229	0.00387787
ENSDARG00000068910	nos1	196.624	1.98841	0.321581	6.18325	6.27944e-10	1.66503e-08
ENSDARG00000101019	ext1b	103.308	1.15121	0.394702	2.91666	0.003538	0.0115599
ENSDARG00000104995	ugt5b1	474.673	2.29435	0.343518	6.679	2.40576e-11	8.85207e-10
ENSDARG00000039423	AL831745.1	2751.73	1.2407	0.326036	3.80541	0.00014157	0.000791475
ENSDARG00000034773	ncapd3	439.846	1.02271	0.23846	4.28881	1.79631e-05	0.000136
ENSDARG00000009886	rnf114	217.472	1.22626	0.352172	3.48198	0.000497718	0.00230028
ENSDARG00000042677	cadm1b	43.7453	1.04019	0.422417	2.46248	0.013798	0.0355343
ENSDARG00000089192	zmp:0000001267	23.1459	2.30512	0.560871	4.10989	3.95846e-05	0.000270282
ENSDARG00000098237	fbn2b	1232.03	1.97939	0.396606	4.99082	6.0123e-07	7.19701e-06
ENSDARG00000098233	tiam2b	92.3297	1.47661	0.414056	3.56622	0.000362174	0.00176023
ENSDARG00000070078	abcb11b	1101.55	2.11089	0.239415	8.81686	1.17714e-18	2.36586e-16
ENSDARG00000008140	kcnab1a	42.1082	1.40449	0.475875	2.95139	0.00316349	0.0105422
ENSDARG00000044280	opn1mw2	322.151	1.51445	0.436292	3.47119	0.00051816	0.00237456
ENSDARG00000058565	socs6a	91.8644	1.47917	0.378951	3.90332	9.48807e-05	0.000563652
ENSDARG00000010312	cp	5712.61	1.43096	0.380113	3.76458	0.000166831	0.00091244
ENSDARG00000074868	AL929017.1	151.817	1.01541	0.370368	2.74163	0.00611352	0.0181276
ENSDARG00000075831	slc7a8a	9104.69	1.13222	0.347878	3.25466	0.00113528	0.00453677
ENSDARG00000075837	si:dkey-1d7.3	57.6039	1.61805	0.411516	3.93193	8.42673e-05	0.000511658
ENSDARG00000077545	si:dkey-16p21.7	1301.58	1.34358	0.40583	3.3107	0.000930616	0.00384539
ENSDARG00000017931	ints6l	220.828	1.17385	0.353358	3.32199	0.000893787	0.00371834
ENSDARG00000012269	clcn1b	59.0753	1.45444	0.521861	2.78702	0.00531946	0.0161885
ENSDARG00000079024	rps6kl1	49.4742	1.38696	0.41807	3.31753	0.000908159	0.00376505
ENSDARG00000074017	usp31	279.922	1.01791	0.41495	2.45308	0.0141638	0.0362811
ENSDARG00000053918	srfa	140.835	1.08382	0.35693	3.03652	0.0023933	0.0083741
ENSDARG00000053917	alg10	83.5234	1.63953	0.338813	4.83906	1.30458e-06	1.41183e-05
ENSDARG00000116259	chia.6	38.1774	1.27231	0.497267	2.5586	0.0105094	0.0284144
ENSDARG00000021889	gja3	100.582	1.26708	0.388241	3.26364	0.00109992	0.00441982
ENSDARG00000098868	XPO5	112.768	2.09122	0.423077	4.9429	7.69708e-07	8.88314e-06
ENSDARG00000105806	CABZ01069020.1	45.6597	1.06369	0.400967	2.65282	0.00798233	0.0226657
ENSDARG00000070272	casp10	53.8955	1.63298	0.512727	3.18488	0.00144812	0.00555149
ENSDARG00000068323	astn1	1194.66	1.26531	0.254799	4.96592	6.8375e-07	8.04786e-06
ENSDARG00000024588	gpc5b	125.714	1.66905	0.373808	4.46501	8.00651e-06	6.74266e-05
ENSDARG00000104042	b4galt4	362.253	1.28817	0.358781	3.59041	0.000330158	0.00162578
ENSDARG00000100971	fxyd6	124.96	2.23056	0.327675	6.80724	9.94922e-12	3.96593e-10
ENSDARG00000100972	myh11b	23.2136	1.70186	0.534628	3.18326	0.00145626	0.00556925
ENSDARG00000068493	cyp2y3	167.819	2.13307	0.407553	5.23385	1.66011e-07	2.32464e-06
ENSDARG00000103770	ARMC6	112.714	1.24306	0.29766	4.1761	2.96545e-05	0.000210085
ENSDARG00000076945	dsg2.1	654.726	1.06656	0.42915	2.48529	0.0129446	0.0337324
ENSDARG00000076943	lhfpl4b	67.8245	1.07949	0.377946	2.85621	0.00428736	0.0135207
ENSDARG00000105398	dnajc14	76.9799	1.35493	0.472312	2.86871	0.00412152	0.0130683
ENSDARG00000105391	strc	59.1531	1.14626	0.359869	3.18521	0.0014465	0.00554689
ENSDARG00000105022	FO704813.1	73.6676	2.35685	0.511315	4.60938	4.03863e-06	3.75552e-05
ENSDARG00000105023	selplg	42.4459	1.09245	0.443538	2.46303	0.0137768	0.0354911
ENSDARG00000033516	efr3ba	397.567	1.60927	0.331425	4.85559	1.20026e-06	1.3114e-05
ENSDARG00000030350	mnx2b	55.9751	1.1889	0.398157	2.986	0.00282655	0.00959581
ENSDARG00000007398	lrrk1	117.461	1.42666	0.37595	3.79481	0.000147759	0.000820703
ENSDARG00000094018	si:dkey-111e8.1	370.845	1.44066	0.428541	3.36177	0.00077444	0.00330225
ENSDARG00000005739	gpm6ba	726.293	1.74501	0.216881	8.04596	8.55714e-16	8.52754e-14
ENSDARG00000104818	ces2b	2329.67	2.23142	0.30318	7.36006	1.8383e-13	1.07761e-11
ENSDARG00000104812	BX511024.1	32.5201	1.60467	0.574223	2.79451	0.00519786	0.0158831
ENSDARG00000075707	nid2a	2343.53	1.12389	0.268401	4.18736	2.82224e-05	0.000201131
ENSDARG00000098064	si:ch1073-205c8.5	50.6547	1.6319	0.511433	3.19083	0.00141866	0.00545414
ENSDARG00000098063	alp3	494.293	1.59926	0.445314	3.59131	0.000329017	0.00162183
ENSDARG00000009131	slc10a4	53.1645	1.25047	0.424513	2.94566	0.00322261	0.0107034
ENSDARG00000014361	tmbim4	3236.74	1.07168	0.21739	4.92976	8.23289e-07	9.43941e-06
ENSDARG00000093150	fndc7rs3	31.2685	1.24139	0.500294	2.48131	0.0130899	0.0340369
ENSDARG00000093159	si:dkeyp-106c3.3	38.0068	1.77392	0.585823	3.02809	0.00246104	0.00857278
ENSDARG00000012405	col1a1a	134079	1.25199	0.287755	4.3509	1.35578e-05	0.000106841
ENSDARG00000096505	si:ch73-103l1.2	229.813	1.37694	0.467558	2.94497	0.00322987	0.0107245
ENSDARG00000112049	cldn15a	1259.76	1.05286	0.348651	3.0198	0.00252944	0.0087689
ENSDARG00000112045	AXL	305.498	1.16937	0.439311	2.66183	0.00777173	0.0221387
ENSDARG00000110570	BX004779.3	29.8639	1.98862	0.481854	4.12702	3.67492e-05	0.000253148
ENSDARG00000045878	nudt4b	372.295	1.15968	0.360337	3.21832	0.00128942	0.00504153
ENSDARG00000112868	CABZ01073424.2	82.1933	1.76846	0.504876	3.50276	0.00046046	0.00215136
ENSDARG00000023914	mark4a	192.857	1.06924	0.339378	3.15058	0.00162948	0.00609329
ENSDARG00000099525	si:ch1073-13h15.3	248.175	4.10254	0.512558	8.00404	1.20402e-15	1.14293e-13
ENSDARG00000099524	gbe1b	223.067	1.79398	0.378491	4.73983	2.13897e-06	2.15764e-05
ENSDARG00000102161	sdk2a	108.915	1.18088	0.3952	2.98806	0.00280753	0.00954134
ENSDARG00000073914	fam163ba	39.5976	2.05464	0.548134	3.74842	0.000177953	0.000962485
ENSDARG00000018721	npnta	306.892	1.13078	0.282234	4.00653	6.16182e-05	0.000393623
ENSDARG00000115903	KIRREL3	21.6078	1.40962	0.588562	2.39502	0.0166193	0.0413873
ENSDARG00000053724	adcyap1r1a	155.323	1.35627	0.340547	3.98264	6.81546e-05	0.000427387
ENSDARG00000035872	hsd17b12b	1416.79	1.00532	0.258795	3.8846	0.000102496	0.000600835
ENSDARG00000068515	chs1	6854.67	2.14056	0.360363	5.93999	2.85034e-09	6.52359e-08
ENSDARG00000007988	masp2	366.579	1.4008	0.249681	5.61037	2.01899e-08	3.69458e-07
ENSDARG00000005112	cdh17	10902.9	1.79765	0.268065	6.70601	2.00021e-11	7.51004e-10
ENSDARG00000104235	myo5c	104.636	1.40966	0.400723	3.5178	0.000435144	0.0020499
ENSDARG00000069266	esrra	334.835	1.6988	0.381109	4.45751	8.29162e-06	6.94608e-05
ENSDARG00000098746	dhrs13l1	7284.28	1.39672	0.286624	4.87299	1.0992e-06	1.2119e-05
ENSDARG00000098749	tbcd	432.556	1.06597	0.293953	3.62632	0.000287484	0.00145028
ENSDARG00000098925	prdm1b	74.8153	1.78623	0.464879	3.84236	0.000121856	0.000692427
ENSDARG00000017254	kcnk1b	25.9895	1.24984	0.489111	2.55533	0.0106087	0.0286376
ENSDARG00000017251	smtlb	99.071	1.30458	0.491801	2.65265	0.00798627	0.0226742
ENSDARG00000002333	fam102bb	168.806	1.07898	0.34371	3.13922	0.00169396	0.0062979
ENSDARG00000034862	f7	419.092	1.51696	0.31959	4.74658	2.06889e-06	2.09402e-05
ENSDARG00000014280	dlgap1a	109.004	1.42395	0.456802	3.11722	0.00182566	0.00669122
ENSDARG00000042210	sema3ab	130.896	1.26741	0.311684	4.06634	4.77571e-05	0.000317986
ENSDARG00000093834	CR628410.1	15.1823	2.04608	0.690862	2.96164	0.00306009	0.0102433
ENSDARG00000016667	gabbr1b	140.645	1.09494	0.326093	3.35776	0.000785765	0.00334398
ENSDARG00000099729	pcdh10a	2310.57	1.2373	0.268666	4.60534	4.11788e-06	3.81882e-05
ENSDARG00000068849	fam83ha	529.702	1.22627	0.50741	2.41672	0.0156612	0.03942
ENSDARG00000099727	ssbp2	272.435	1.54465	0.371138	4.16193	3.15565e-05	0.00022159
ENSDARG00000113296	LO017722.1	107.651	1.26376	0.442902	2.85337	0.00432581	0.0136186
ENSDARG00000019556	clcn7	849.098	1.05284	0.25667	4.10194	4.09697e-05	0.000278769
ENSDARG00000107858	CABZ01073424.1	142.573	1.86085	0.478347	3.89016	0.000100177	0.000589262
ENSDARG00000056726	mettl7a	280.33	1.0371	0.259981	3.98913	6.63149e-05	0.000418374
ENSDARG00000057456	ppp3ccb	887.192	1.40421	0.356395	3.94004	8.14684e-05	0.000496681
ENSDARG00000106062	fzd1	107.63	1.2763	0.342624	3.72506	0.000195266	0.00103966
ENSDARG00000092823	si:dkeyp-67a8.4	12.2927	1.73552	0.737043	2.35471	0.0185371	0.0452054
ENSDARG00000012395	mmp13a	330.655	1.1273	0.364552	3.09229	0.00198617	0.00718672
ENSDARG00000051939	pcxb	1618.3	1.1611	0.245012	4.73895	2.14827e-06	2.16428e-05
ENSDARG00000018096	scap	163.376	1.78316	0.418179	4.26412	2.00693e-05	0.000150187
ENSDARG00000019945	ptprdb	365.476	1.54358	0.393637	3.92133	8.80601e-05	0.000530245
ENSDARG00000005216	zgc:158328	83.443	1.27131	0.329343	3.86014	0.000113322	0.000651854
ENSDARG00000103830	ddr2l	193.411	1.38276	0.437133	3.16324	0.00156022	0.00588576
ENSDARG00000103837	CU633479.2	445.85	1.02208	0.417543	2.44784	0.0143716	0.0367228
ENSDARG00000101090	pappaa	53.433	1.21587	0.419279	2.89991	0.00373275	0.0120529
ENSDARG00000031540	tmem200a	44.9046	2.01966	0.486658	4.15006	3.32384e-05	0.000231835
ENSDARG00000055138	zgc:110410	309.146	1.82556	0.276544	6.60134	4.07461e-11	1.42892e-09
ENSDARG00000100875	GAN	94.1166	1.08151	0.316409	3.41807	0.00063066	0.00278499
ENSDARG00000060081	crb2b	81.5122	1.08511	0.391683	2.77036	0.00559936	0.0168649
ENSDARG00000062821	slc6a15	164.916	1.8252	0.327149	5.57911	2.41754e-08	4.3053e-07
ENSDARG00000062823	pi4kab	117.106	1.22732	0.37158	3.30298	0.000956621	0.00393592
ENSDARG00000060551	rps6ka5	86.3063	1.09365	0.406267	2.69194	0.00710375	0.0205392
ENSDARG00000068705	tmem168a	313.043	1.4854	0.343666	4.32222	1.54469e-05	0.000119755
ENSDARG00000088933	golt1a	224.976	1.22557	0.274024	4.47248	7.73184e-06	6.55445e-05
ENSDARG00000087227	oit3	20.9655	1.36169	0.583964	2.3318	0.0197113	0.0474186
ENSDARG00000058876	mmp16b	46.214	1.97481	0.479583	4.11778	3.82546e-05	0.000262309
ENSDARG00000011582	sox5	1733.81	1.14689	0.315424	3.63602	0.000276878	0.00140388
ENSDARG00000040920	si:dkey-49n23.1	804.693	1.07986	0.328501	3.28723	0.00101179	0.00411968
ENSDARG00000077011	uhrf1bp1	85.2994	1.21456	0.428552	2.8341	0.00459544	0.0143242
ENSDARG00000059832	adgrb3	958.519	1.07197	0.289586	3.70174	0.000214122	0.00112454
ENSDARG00000009401	vcanb	3579.32	1.17098	0.289364	4.04675	5.19347e-05	0.000340515
ENSDARG00000078542	inpp5ja	29.6547	1.73516	0.591878	2.93163	0.00337193	0.0111145
ENSDARG00000078890	wdfy3	776.675	2.19725	0.446144	4.92498	8.43692e-07	9.62718e-06
ENSDARG00000021805	tle5	287.749	1.23295	0.346412	3.5592	0.000371988	0.00180062
ENSDARG00000078898	pcdh7a	1518.2	1.15467	0.246369	4.68674	2.77597e-06	2.7066e-05
ENSDARG00000045166	bhlha15	10.0715	2.73064	0.843991	3.23538	0.00121479	0.0047952
ENSDARG00000045164	nptx2b	18.7892	1.66252	0.603223	2.75606	0.00585019	0.0174964
ENSDARG00000093640	ugt5a2	692.238	1.95888	0.258782	7.56959	3.74394e-14	2.56573e-12
ENSDARG00000019294	cbln8	64.2889	1.89497	0.389555	4.86445	1.14774e-06	1.26035e-05
ENSDARG00000099911	lrrc8c	279.704	1.37375	0.37196	3.69327	0.000221389	0.00115585
ENSDARG00000019743	dctn1a	601.994	1.18063	0.357076	3.30637	0.000945144	0.00389799
ENSDARG00000096961	si:dkeyp-47f9.4	192.545	1.33762	0.436397	3.06513	0.00217573	0.0077563
ENSDARG00000090696	si:dkey-15b23.3	29.8401	1.26651	0.474285	2.67036	0.00757698	0.0217028
ENSDARG00000090690	nell2a	1077.12	1.42691	0.382598	3.72953	0.000191835	0.00102505
ENSDARG00000113737	LO018287.1	24.1918	1.32275	0.500364	2.64358	0.00820349	0.0231891
ENSDARG00000012021	kdsr	668.663	1.05585	0.248016	4.2572	2.07008e-05	0.000154285
ENSDARG00000094868	si:ch73-313l22.2	15.25	7.00128	1.30913	5.34805	8.89086e-08	1.34414e-06
ENSDARG00000020738	zgc:153921	12.8344	1.56619	0.674823	2.32089	0.0202928	0.0484567
ENSDARG00000076495	vwc2	61.562	1.01729	0.400067	2.54279	0.0109971	0.0294533
ENSDARG00000086778	pdgfba	83.4266	1.45624	0.36496	3.99015	6.60316e-05	0.000416916
ENSDARG00000100249	si:ch211-266k2.1	30.5072	1.37982	0.47794	2.88702	0.00388915	0.0124604
ENSDARG00000101118	CABZ01066813.1	152.098	1.43611	0.331431	4.33307	1.47043e-05	0.000114854
ENSDARG00000037030	casz1	429.943	1.44924	0.503583	2.87786	0.00400386	0.0127459
ENSDARG00000104549	arhgap44	323.041	1.25885	0.512459	2.45648	0.0140304	0.0360125
ENSDARG00000081299	BX936308.1	81.3723	1.72303	0.362775	4.74957	2.0385e-06	2.06764e-05
ENSDARG00000039500	si:cabz01090165.1	62.7081	2.17681	0.416642	5.22464	1.74494e-07	2.42076e-06
ENSDARG00000070958	pex6	191.157	1.40716	0.332943	4.22643	2.37425e-05	0.000173814
ENSDARG00000008593	nbas	200.629	1.52432	0.385044	3.95883	7.53194e-05	0.000466204
ENSDARG00000017744	smc2	1084.04	1.27638	0.258122	4.94486	7.61969e-07	8.80812e-06
ENSDARG00000017742	grm6a	20.1533	1.55147	0.57478	2.69924	0.00694972	0.0201768
ENSDARG00000093405	casp6a	196.178	1.28633	0.375553	3.42517	0.000614415	0.0027228
ENSDARG00000086980	mbd6	320.851	1.11844	0.35639	3.13825	0.00169958	0.00631291
ENSDARG00000116928	CABZ01059408.1	18.7441	1.52773	0.60063	2.54355	0.0109732	0.0294057
ENSDARG00000075977	prr5a	168.703	1.62783	0.494088	3.29463	0.000985529	0.00403382
ENSDARG00000075975	slc45a3	52.2332	1.6742	0.450513	3.71621	0.000202233	0.0010727
ENSDARG00000077224	ypel2a	38.8048	1.49614	0.57357	2.60847	0.00909485	0.025214
ENSDARG00000090326	MAPK8IP1	233.234	1.45856	0.346505	4.20935	2.56103e-05	0.000184828
ENSDARG00000015531	slc4a8	960.348	1.09946	0.208383	5.27613	1.31942e-07	1.90329e-06
ENSDARG00000020242	fermt2	502.957	1.13212	0.325155	3.4818	0.000498063	0.00230098
ENSDARG00000090815	kcnj10a	93.7094	1.77326	0.360113	4.92419	8.47102e-07	9.65688e-06
ENSDARG00000090818	CACFD1	27.3267	2.03031	0.510267	3.97892	6.92289e-05	0.000433544
ENSDARG00000111980	LO018585.2	16.202	2.01299	0.763214	2.63752	0.00835152	0.0235324
ENSDARG00000045557	socs2	273.806	1.04742	0.422722	2.47781	0.0132192	0.0343134
ENSDARG00000113112	NRXN2	189.224	1.77539	0.497298	3.57008	0.000356872	0.00173835
ENSDARG00000099035	pcdh1g33	449.012	1.8294	0.285788	6.40126	1.54101e-10	4.71913e-09
ENSDARG00000044600	plppr2b	25.3973	1.34778	0.513125	2.62661	0.00862404	0.0241535
ENSDARG00000052142	acvr1bb	90.2262	1.31471	0.345919	3.80064	0.000144324	0.000804053
ENSDARG00000039077	tyr	787.07	1.23091	0.406937	3.02481	0.00248788	0.00864988
ENSDARG00000053232	itgb1b.1	638.819	1.07829	0.342705	3.14642	0.00165285	0.00616037
ENSDARG00000057927	rps6ka3b	176.159	1.41183	0.312058	4.52425	6.06114e-06	5.2984e-05
ENSDARG00000057698	ctsd	15301.2	1.00997	0.267326	3.77804	0.000158071	0.000869897
ENSDARG00000114338	tpbgl	28.2839	1.24508	0.474477	2.62411	0.00868763	0.0242992
ENSDARG00000021383	naalad2	1184.27	1.70187	0.248068	6.86048	6.86318e-12	2.88483e-10
ENSDARG00000070423	zgc:153157	95.1023	1.31213	0.348168	3.76868	0.000164114	0.00090005
ENSDARG00000053425	serinc2l	97.9709	1.76608	0.428628	4.1203	3.78382e-05	0.000259901
ENSDARG00000023724	cdc42se1	710.518	1.03118	0.352166	2.92811	0.00341025	0.0112253
ENSDARG00000007906	lrp2b	702.422	1.90533	0.251155	7.58628	3.29213e-14	2.27566e-12
ENSDARG00000076867	mrtfbb	320.809	1.28383	0.390043	3.2915	0.00099653	0.00407088
ENSDARG00000018782	kdm4aa	798.058	1.37379	0.408587	3.36229	0.000772988	0.00329781
ENSDARG00000060901	trim62.1	63.8643	1.06605	0.425062	2.50798	0.0121422	0.0320041
ENSDARG00000062501	hhipl1	749.286	1.38464	0.255117	5.42745	5.71642e-08	9.13239e-07
ENSDARG00000018259	atp1a3a	11475.5	1.26977	0.246152	5.1585	2.48943e-07	3.33182e-06
ENSDARG00000018257	ncoa1	405.544	1.01854	0.388956	2.61866	0.00882767	0.0246131
ENSDARG00000030786	mpi	214.102	1.00945	0.252128	4.0037	6.23603e-05	0.000397408
ENSDARG00000030782	exoc3l2b	393.733	1.51575	0.372883	4.06493	4.80464e-05	0.000319557
ENSDARG00000001993	myhb	6104.48	1.90714	0.403471	4.72683	2.28049e-06	2.27355e-05
ENSDARG00000024964	patj	668.054	1.27608	0.324088	3.93745	8.23521e-05	0.000501302
ENSDARG00000102456	cfhl4	4652.51	1.25032	0.239073	5.22988	1.69621e-07	2.36273e-06
ENSDARG00000102453	slc1a2b	20028	1.56837	0.314462	4.98747	6.11749e-07	7.30465e-06
ENSDARG00000102458	hip1rb	748.279	1.39571	0.322682	4.32535	1.52292e-05	0.000118374
ENSDARG00000030254	cbln9	78.4137	1.9126	0.368051	5.19655	2.03018e-07	2.77145e-06
ENSDARG00000005675	sec61a1l	1122.36	1.1427	0.225746	5.06189	4.15114e-07	5.19805e-06
ENSDARG00000005670	ttbk2a	133.431	1.2966	0.407135	3.18469	0.0014491	0.00555329
ENSDARG00000074191	zgc:172253	278.305	1.9158	0.283704	6.75283	1.44989e-11	5.61118e-10
ENSDARG00000043658	cxadr	555.572	1.32982	0.268521	4.95239	7.33076e-07	8.5029e-06
ENSDARG00000088484	kcnj1a.6	231.566	1.36823	0.391064	3.49874	0.000467458	0.00218065
ENSDARG00000010785	thbs1b	11493.7	1.01909	0.252909	4.02947	5.59029e-05	0.000361457
ENSDARG00000008969	fgb	10546	1.64848	0.332374	4.95972	7.05942e-07	8.26838e-06
ENSDARG00000113218	FP236810.2	279.252	2.33215	0.336216	6.93647	4.02019e-12	1.76424e-10
ENSDARG00000044441	si:ch73-194h10.2	1663.76	1.22019	0.281672	4.33195	1.47796e-05	0.000115291
ENSDARG00000000551	slc1a4	1391.74	1.08373	0.271481	3.99192	6.55411e-05	0.000414539
ENSDARG00000044191	gxylt2	166.925	1.32082	0.311687	4.23766	2.25859e-05	0.000166416
ENSDARG00000040633	PRMT8	39.5511	1.84419	0.463239	3.98108	6.86029e-05	0.000429748
ENSDARG00000010002	gna11a	286.24	1.47921	0.374968	3.94491	7.98305e-05	0.000489189
ENSDARG00000112943	adgre5b.3	76.6194	1.21967	0.414172	2.94485	0.00323112	0.0107272
ENSDARG00000040982	fgf14	126.426	1.4334	0.419749	3.41489	0.000638068	0.00281251
ENSDARG00000079730	fuz	32.6968	1.4086	0.489951	2.87498	0.0040405	0.0128421
ENSDARG00000117278	CR854941.2	102.697	1.74191	0.399516	4.36006	1.30029e-05	0.000103114
ENSDARG00000062077	acsbg1	176.658	1.16841	0.340021	3.4363	0.000589721	0.0026319
ENSDARG00000099207	si:dkey-11f4.7	23.8805	1.46364	0.570227	2.56677	0.0102652	0.0278548
ENSDARG00000099200	zgc:123103	9034.12	1.45995	0.29462	4.95538	7.21887e-07	8.40982e-06
ENSDARG00000018907	kat6a	2419.63	1.49939	0.383539	3.90935	9.25467e-05	0.000551763
ENSDARG00000054846	CU657980.1	37.3892	1.65586	0.429328	3.85687	0.000114848	0.000659183
ENSDARG00000026052	ccdc3a	40.6437	1.30972	0.426378	3.07173	0.00212822	0.00762329
ENSDARG00000007723	efnb1	185.413	1.81779	0.387573	4.69018	2.72968e-06	2.6669e-05
ENSDARG00000060868	mbtd1	303.576	1.59668	0.332441	4.80289	1.5639e-06	1.64992e-05
ENSDARG00000060865	scai	42.227	1.37632	0.440377	3.12532	0.00177613	0.0065434
ENSDARG00000006094	igf2r	295.229	1.5686	0.373463	4.20016	2.66732e-05	0.00019123
ENSDARG00000105029	TPPP	167.221	1.1879	0.352046	3.37429	0.000740066	0.00317719
ENSDARG00000053003	slc35f1	99.5912	1.6854	0.463396	3.63705	0.000275775	0.00139931
ENSDARG00000060006	nedd4l	2253.26	1.12668	0.299328	3.76402	0.000167201	0.000913419
ENSDARG00000042854	ephx1	1254.66	1.34209	0.273263	4.91136	9.04456e-07	1.02375e-05
ENSDARG00000102953	ints4	227.261	1.40186	0.347808	4.03057	5.56422e-05	0.000360202
ENSDARG00000063069	gripap1	415.882	1.05459	0.269516	3.91292	9.11886e-05	0.000544423
ENSDARG00000063068	syne1b	2629.6	1.47437	0.335486	4.39474	1.10903e-05	8.99752e-05
ENSDARG00000042723	gfra2a	64.3245	1.77575	0.358135	4.95831	7.11083e-07	8.30419e-06
ENSDARG00000071524	insrb	587.24	1.78833	0.419222	4.26584	1.99154e-05	0.000149175
ENSDARG00000100559	tor2a	129.093	1.0149	0.31795	3.19202	0.0014128	0.00543334
ENSDARG00000115646	CR846082.1	51.2425	1.27989	0.487857	2.62349	0.00870351	0.0243294
ENSDARG00000103123	CR854980.1	219.039	1.24296	0.345557	3.59698	0.000321928	0.00159477
ENSDARG00000016081	cldn15la	4414.2	1.50009	0.282548	5.30915	1.10137e-07	1.62301e-06
ENSDARG00000016088	rtn2a	138.185	1.35373	0.434509	3.11553	0.00183614	0.00672466
ENSDARG00000098805	vwa11	544.178	2.42662	0.412114	5.88822	3.90379e-09	8.60526e-08
ENSDARG00000080675	si:dkey-71b5.7	249.686	1.52403	0.462584	3.29459	0.000985644	0.00403382
ENSDARG00000009958	cbl	385.42	1.38054	0.379218	3.6405	0.000272106	0.00138261
ENSDARG00000043443	kcnj13	578.424	1.25911	0.285009	4.41778	9.97193e-06	8.20146e-05
ENSDARG00000110973	tln2b	348.501	1.1611	0.313511	3.70354	0.000212614	0.00111785
ENSDARG00000083519	NC_002333.24	29.0186	2.07487	0.590228	3.51538	0.000439128	0.00206501
ENSDARG00000003293	sox9a	692.383	1.02383	0.435684	2.34993	0.0187767	0.0456571
ENSDARG00000011049	slc17a9b	245.387	1.07002	0.414748	2.57994	0.00988184	0.0270015
ENSDARG00000058357	ankrd33ba	72.298	1.23037	0.42149	2.9191	0.00351039	0.0114904
ENSDARG00000012534	slc6a6a	38.9314	1.19991	0.405535	2.95884	0.00308797	0.0103207
ENSDARG00000090615	cd59	1636.02	1.01521	0.29204	3.47627	0.000508443	0.0023408
ENSDARG00000090618	malrd1	1531.01	1.13053	0.227898	4.96067	7.02506e-07	8.2362e-06
ENSDARG00000114991	tmem14cb	122.87	1.09118	0.336855	3.23932	0.00119816	0.00474522
ENSDARG00000063264	pcdh9	174.546	1.84566	0.388221	4.75416	1.99278e-06	2.02893e-05
ENSDARG00000100717	socs5a	288.24	1.33149	0.408788	3.25718	0.00112527	0.00450427
ENSDARG00000054302	ehd4	410.255	1.02886	0.297042	3.46367	0.000532864	0.00242845
ENSDARG00000062138	ranbp10	612.904	1.14265	0.387485	2.94889	0.00318923	0.0106072
ENSDARG00000062139	eif2ak3	732.001	1.06564	0.239215	4.45474	8.39944e-06	7.03395e-05
ENSDARG00000062132	cyp4v8	1962.64	1.7015	0.26992	6.3037	2.90616e-10	8.28447e-09
ENSDARG00000062137	stag1b	1383.55	1.18815	0.214981	5.52678	3.2616e-08	5.62827e-07
ENSDARG00000062135	sytl5	70.848	1.41385	0.379472	3.72583	0.000194676	0.00103721
ENSDARG00000101445	klhl7	181.602	1.17133	0.427344	2.74096	0.00612591	0.0181521
ENSDARG00000006447	slc19a3a	206.468	1.59577	0.369887	4.31422	1.60168e-05	0.000123215
ENSDARG00000102367	ndfip1l	421.098	1.87976	0.310814	6.04786	1.46785e-09	3.56413e-08
ENSDARG00000073824	RASGRF1	371.566	2.04017	0.416272	4.90104	9.53328e-07	1.07247e-05
ENSDARG00000062909	furina	2334.67	1.34151	0.30065	4.46203	8.1186e-06	6.82505e-05
ENSDARG00000068421	ttc9b	61.3473	1.69765	0.429213	3.95525	7.64553e-05	0.000472014
ENSDARG00000038974	FO904844.1	359.576	1.23563	0.281943	4.38254	1.17306e-05	9.4465e-05
ENSDARG00000069171	gramd4a	129.598	1.64882	0.4104	4.0176	5.87949e-05	0.000377706
ENSDARG00000100456	ptk2aa	628.388	1.0255	0.32599	3.14579	0.00165638	0.00617163
ENSDARG00000043226	nfixa	55.7225	1.20894	0.41079	2.94297	0.00325076	0.0107819
ENSDARG00000077112	si:ch211-180f4.1	83.47	2.21583	0.339323	6.53014	6.57071e-11	2.17662e-09
ENSDARG00000079188	nxph2b	45.3406	1.06496	0.383771	2.77499	0.00552041	0.0166728
ENSDARG00000035706	dock6	502.889	1.29866	0.401344	3.23579	0.00121306	0.00478996
ENSDARG00000090890	cmklr1	92.3141	1.39292	0.366143	3.8043	0.000142208	0.0007943
ENSDARG00000098631	CABZ01044277.1	521.083	1.02556	0.339783	3.01829	0.00254203	0.00880871
ENSDARG00000051873	ahcyl2a	231.195	1.8482	0.371287	4.97781	6.43067e-07	7.63287e-06
ENSDARG00000051875	islr2	5048.54	1.31759	0.233671	5.63869	1.71353e-08	3.17447e-07
ENSDARG00000051874	stra6	4312.6	1.71099	0.292022	5.8591	4.65372e-09	1.00909e-07
ENSDARG00000075400	fbxo33	278.283	1.11816	0.408036	2.74036	0.00613722	0.0181753
ENSDARG00000002241	kcna2a	14.3178	1.59915	0.640013	2.49862	0.0124679	0.0326931
ENSDARG00000078755	plppr4b	33.3036	2.00184	0.515825	3.88086	0.000104089	0.000608381
ENSDARG00000078757	si:ch211-212c13.8	3869.19	1.39929	0.305649	4.57809	4.69233e-06	4.26231e-05
ENSDARG00000095067	TC2N	29.5544	1.06108	0.448681	2.36489	0.0180354	0.0442095
ENSDARG00000045087	cdk5r1b	633.88	1.90854	0.364621	5.23431	1.65604e-07	2.32166e-06
ENSDARG00000019392	stat5a	232.614	1.0673	0.335071	3.18529	0.00144607	0.00554614
ENSDARG00000031618	unm_sa1261	127.747	1.37723	0.421276	3.26918	0.0010786	0.00434656
ENSDARG00000016718	mmp11b	95.0125	1.19401	0.356079	3.3532	0.000798822	0.00338989
ENSDARG00000058257	slc39a1	339.09	1.02717	0.255413	4.02161	5.78025e-05	0.000372277
ENSDARG00000079402	tapbp.1	58.8021	1.14151	0.397337	2.87291	0.00406716	0.0129165
ENSDARG00000036175	pcdh1b	802.35	1.2629	0.311325	4.05653	4.98079e-05	0.000329713
ENSDARG00000103846	hspa5	9426.86	1.44381	0.280456	5.14808	2.63169e-07	3.49873e-06
ENSDARG00000055561	c1galt1b	405.167	1.20495	0.347953	3.46297	0.000534246	0.00243279
ENSDARG00000021305	slc30a2	15.0819	1.53097	0.604653	2.53198	0.0113422	0.0302319
ENSDARG00000061124	srpra	2768.15	1.11529	0.219677	5.07693	3.83582e-07	4.85661e-06
ENSDARG00000060452	sdk2b	426.83	1.32485	0.445821	2.9717	0.00296154	0.00996499
ENSDARG00000029482	ush2a	50.1977	1.63357	0.521895	3.13008	0.00174761	0.00645821
ENSDARG00000103347	cyp2aa3	89.9032	1.79627	0.5452	3.2947	0.000985265	0.00403365
ENSDARG00000027797	adcy6b	337.1	1.30265	0.337463	3.86013	0.000113326	0.000651854
ENSDARG00000060980	atp8b1	307.805	1.33929	0.407584	3.28593	0.00101647	0.00413554
ENSDARG00000063180	dock3	352.087	1.97982	0.376511	5.25832	1.45377e-07	2.07829e-06
ENSDARG00000036626	sema6ba	24.3954	1.80406	0.548116	3.29139	0.000996931	0.00407096
ENSDARG00000063187	agpat5	393.331	1.28787	0.36848	3.49508	0.000473918	0.00220348
ENSDARG00000038574	scg2b	3543.76	1.5511	0.246171	6.3009	2.95915e-10	8.41545e-09
ENSDARG00000117380	LO017954.1	66.5722	1.64346	0.367465	4.47243	7.73369e-06	6.55445e-05
ENSDARG00000117388	CABZ01053592.1	50.6041	1.69366	0.460394	3.67873	0.000234401	0.00121214
ENSDARG00000104756		133.376	1.15834	0.437465	2.64785	0.00810045	0.0229494
ENSDARG00000032631	ltb4r	183.936	1.05934	0.321149	3.29858	0.000971738	0.00398531
ENSDARG00000037281	fgg	7360.35	1.63391	0.316204	5.16726	2.37554e-07	3.19037e-06
ENSDARG00000037285	mipa	8021.72	1.48011	0.214319	6.90609	4.98199e-12	2.12775e-10
ENSDARG00000055009	col4a1	1562.9	1.31468	0.226266	5.81034	6.23469e-09	1.30231e-07
ENSDARG00000098432	paf1	564.486	1.34488	0.299802	4.4859	7.2607e-06	6.20589e-05
ENSDARG00000105403	abcc6b.1	51.5555	1.18997	0.400108	2.97412	0.00293826	0.00990337
ENSDARG00000098438	slc6a6b	174.367	1.96768	0.398158	4.94197	7.73381e-07	8.9142e-06
ENSDARG00000070145	magi1a	892.304	1.45403	0.472552	3.07696	0.00209121	0.00750983
ENSDARG00000037916	cdk5r1a	131.484	1.99429	0.365795	5.45193	4.98272e-08	8.12351e-07
ENSDARG00000044091	pitpnab	667.556	1.32473	0.309199	4.28441	1.83228e-05	0.00013846
ENSDARG00000071230	lrfn5a	58.0956	1.95083	0.457639	4.26281	2.0187e-05	0.000150879
ENSDARG00000044094	gfpt2	371.056	1.742	0.449942	3.87162	0.000108113	0.000626545
ENSDARG00000010556	mmp25b	30.793	1.72199	0.496882	3.4656	0.00052905	0.00241429
ENSDARG00000042982	cyp2p8	2327.6	1.90519	0.30333	6.28091	3.36596e-10	9.40464e-09
ENSDARG00000058985	KCNJ6	83.4191	1.76404	0.532632	3.31192	0.000926564	0.00383004
ENSDARG00000078177	cxcr3.1	15.0724	1.85081	0.659714	2.80548	0.0050242	0.0154353
ENSDARG00000101051	ctsbb	1409.62	1.20195	0.242585	4.95477	7.24175e-07	8.42008e-06
ENSDARG00000040854	tsg101a	1434.47	1.17435	0.277019	4.23924	2.24281e-05	0.000165406
ENSDARG00000090170	rab11fip4a	898.66	1.1845	0.257776	4.59509	4.32563e-06	3.98828e-05
ENSDARG00000094504	plekha1b	108.007	1.12144	0.324573	3.45514	0.000550017	0.00248908
ENSDARG00000056910	CU234171.1	34.8678	1.66155	0.467085	3.55727	0.00037473	0.00181206
ENSDARG00000117815	FP236157.8	15.4007	2.04275	0.715493	2.85502	0.00430336	0.0135586
ENSDARG00000019588	chico	128.025	1.08412	0.387042	2.80104	0.00509376	0.0156109
ENSDARG00000099821	tymp	86.8418	1.7346	0.323674	5.35908	8.36461e-08	1.27049e-06
ENSDARG00000055240	xdh	986.466	1.19147	0.248891	4.78713	1.69183e-06	1.7662e-05
ENSDARG00000055245	zmp:0000000650	24.1231	2.5843	0.557062	4.63915	3.49841e-06	3.30065e-05
ENSDARG00000053375	nptxrb	352.981	1.23273	0.342719	3.5969	0.000322031	0.00159495
ENSDARG00000041848	rh50	574.724	2.15463	0.340168	6.33401	2.38867e-10	7.00122e-09
ENSDARG00000097767	BX000438.1	58.0172	1.15953	0.406028	2.85579	0.00429301	0.0135314
ENSDARG00000090230	tmem108	257.777	1.14967	0.248408	4.62813	3.6898e-06	3.45938e-05
ENSDARG00000104177	cpne3	1815.24	1.33679	0.26039	5.1338	2.83944e-07	3.73753e-06
ENSDARG00000020645	slc7a3a	2982.85	1.31302	0.339345	3.86928	0.000109155	0.000632122
ENSDARG00000092404	si:dkey-79p17.3	302.796	1.11302	0.296379	3.75538	0.000173078	0.000938913
ENSDARG00000100088	zmp:0000001114	1304.78	1.03173	0.258931	3.98459	6.7598e-05	0.000424788
ENSDARG00000062621	satb1b	165.069	1.54239	0.425615	3.62391	0.000290179	0.00146195
ENSDARG00000114823	PLXNA1	506.793	1.26565	0.276193	4.58249	4.59481e-06	4.19763e-05
ENSDARG00000087489	fam124b	61.5026	1.07994	0.457651	2.35975	0.0182875	0.0447098
ENSDARG00000076070	dlgap2b	90.9138	1.14037	0.468947	2.43177	0.0150251	0.0381118
ENSDARG00000102797	CABZ01075509.1	157.21	1.07025	0.421959	2.53639	0.0112002	0.0299301
ENSDARG00000102795	CU681842.1	67.291	1.68797	0.544028	3.10272	0.00191749	0.00697394
ENSDARG00000030114	vps4a	227.078	1.24891	0.319771	3.90564	9.39762e-05	0.00055939
ENSDARG00000102245	tk1	498.219	1.26281	0.266544	4.73771	2.16145e-06	2.17482e-05
ENSDARG00000102241	zgc:136410	226.834	1.95729	0.381871	5.12552	2.96714e-07	3.88424e-06
ENSDARG00000074320	CABZ01083937.1	54.3009	1.8069	0.412831	4.37686	1.20402e-05	9.65278e-05
ENSDARG00000016231	bcap29	209.467	1.13649	0.347834	3.26733	0.00108566	0.00436987
ENSDARG00000095614	cacna1eb	54.8741	1.20154	0.435913	2.75638	0.00584448	0.0174881
ENSDARG00000080015	lrrtm4l1	42.5893	1.73481	0.418549	4.14482	3.40077e-05	0.000236856
ENSDARG00000098194	SLC39A11	216.57	1.37198	0.359461	3.81677	0.000135208	0.000759104
ENSDARG00000042390	syndig1l	53.3448	2.25283	0.444968	5.0629	4.12935e-07	5.17618e-06
ENSDARG00000113657	LO018363.2	90.885	1.3974	0.588354	2.3751	0.0175443	0.0432228
ENSDARG00000044569	cldn19	361.94	1.56262	0.281022	5.56048	2.69031e-08	4.7312e-07
ENSDARG00000068114	f11r.2	67.0689	2.28123	0.437712	5.21173	1.87089e-07	2.57309e-06
ENSDARG00000017180	npc1	4406.72	1.09579	0.331961	3.30097	0.000963525	0.00396024
ENSDARG00000079850	dchs1b	643.179	1.03113	0.270223	3.81586	0.000135709	0.000761556
ENSDARG00000058537	si:dkey-102c8.2	66.6522	1.17936	0.411632	2.86509	0.00416887	0.0131957
ENSDARG00000061398	epb41l4b	262.117	1.171	0.440727	2.65697	0.00788476	0.0224233
ENSDARG00000061397	trip12	5180.64	1.08182	0.26423	4.09425	4.23542e-05	0.000286802
ENSDARG00000013669	napba	1493.18	1.24363	0.288248	4.31446	1.59993e-05	0.000123159
ENSDARG00000097560	BX511311.3	286.103	1.1333	0.321258	3.52768	0.000419221	0.00198702
ENSDARG00000075805	si:dkey-219c3.2	218.255	1.31369	0.450847	2.91384	0.00357016	0.0116329
ENSDARG00000077536	snrnp200	3815.26	1.29311	0.196239	6.58949	4.4135e-11	1.53204e-09
ENSDARG00000077531	bag6l	714.765	1.4436	0.248169	5.81702	5.99055e-09	1.25902e-07
ENSDARG00000077427	gpr20	13.509	1.65338	0.716454	2.30772	0.0210146	0.0498371
ENSDARG00000020085	slc33a1	285.29	1.69003	0.338514	4.99249	5.96063e-07	7.14588e-06
ENSDARG00000079074	frmpd1a	66.3757	1.20505	0.351365	3.42963	0.000604414	0.00268651
ENSDARG00000038106	slc37a4a	2214.58	1.4167	0.223756	6.33144	2.42888e-10	7.08432e-09
ENSDARG00000020871	ptprz1b	1880.69	1.3194	0.215953	6.10967	9.98374e-10	2.50821e-08
ENSDARG00000020872	nfat5a	94.4983	1.05185	0.375573	2.80064	0.0051001	0.0156283
ENSDARG00000053122	clvs2	160.169	1.13069	0.365934	3.08986	0.0020025	0.00723908
ENSDARG00000062987	tyw1	722.13	1.20533	0.213374	5.64888	1.61495e-08	3.01286e-07
ENSDARG00000006220	ugt1a1	11219.8	1.87488	0.302816	6.19148	5.96032e-10	1.59099e-08
ENSDARG00000070513	brpf3a	605.225	1.71983	0.335067	5.1328	2.85462e-07	3.75544e-06
ENSDARG00000070511	si:dkey-183j2.10	574.783	1.95123	0.30435	6.41113	1.44443e-10	4.46915e-09
ENSDARG00000060165	dnah7	60.6408	1.19059	0.351205	3.39001	0.000698913	0.00303389
ENSDARG00000024575	kif26bb	190.402	1.196	0.288632	4.14368	3.41783e-05	0.000237629
ENSDARG00000024124	sde2	683.09	1.24505	0.259705	4.79411	1.63399e-06	1.71329e-05
ENSDARG00000100986	CABZ01117503.1	17.3262	3.30546	0.840207	3.9341	8.35084e-05	0.000507695
ENSDARG00000103727	tfr2	58.2225	2.14651	0.486898	4.40854	1.04069e-05	8.49492e-05
ENSDARG00000034165	lingo1a	72.0485	2.23551	0.439879	5.08211	3.73258e-07	4.73844e-06
ENSDARG00000060835	tecpr2	304.692	1.74926	0.321005	5.44932	5.05615e-08	8.2208e-07
ENSDARG00000101762	fah	1680.51	1.15919	0.299226	3.87396	0.000107082	0.000621922
ENSDARG00000038669	gbp2	148.709	1.06518	0.344923	3.08817	0.00201396	0.00727392
ENSDARG00000074428	hhat	30.2062	1.28969	0.461641	2.79372	0.00521059	0.0159159
ENSDARG00000074424	ibtk	755.435	1.74594	0.328463	5.31548	1.06376e-07	1.57828e-06
ENSDARG00000094045	si:dkeyp-73d8.8	333.092	2.33788	0.336602	6.94552	3.77067e-12	1.66389e-10
ENSDARG00000043095	kctd6a	238.175	1.08863	0.339896	3.20284	0.00136078	0.00526802
ENSDARG00000001771	otol1a	75.6852	1.33585	0.373716	3.57451	0.000350878	0.00171264
ENSDARG00000083412	CU861451.1	24.0815	1.48421	0.550823	2.69454	0.00704862	0.0204069
ENSDARG00000099654	marveld3	64.8914	1.13436	0.367384	3.08767	0.00201732	0.00728277
ENSDARG00000113367	insig2	87.7206	1.32463	0.424293	3.12196	0.00179651	0.00660526
ENSDARG00000059567	si:ch73-281f12.4	174.522	1.28713	0.407665	3.15732	0.00159226	0.005984
ENSDARG00000097683	sptbn5	817.873	1.02125	0.26056	3.91946	8.87494e-05	0.000533456
ENSDARG00000015174	atp6v0a1b	886.901	2.11257	0.285206	7.40717	1.29027e-13	7.87228e-12
ENSDARG00000040528	lgals3bpb	300.347	1.07606	0.250498	4.29567	1.74164e-05	0.000132406
ENSDARG00000040523	smpd2a	174.595	1.01472	0.40965	2.47704	0.0132478	0.0343764
ENSDARG00000059699	dnajc16	67.3397	1.04714	0.378976	2.76308	0.00572584	0.0171868
ENSDARG00000061215	fam149b1	476.284	1.10359	0.366312	3.0127	0.00258931	0.00894404
ENSDARG00000090481	trarg1a	821.998	1.94872	0.337308	5.77726	7.59275e-09	1.55078e-07
ENSDARG00000022727	epha2b	263.777	1.53421	0.36104	4.24943	2.14319e-05	0.000158941
ENSDARG00000011463	CABZ01044048.1	14.08	2.33792	0.734262	3.18404	0.00145236	0.00556133
ENSDARG00000055857	dop1b	3145.51	1.14887	0.224288	5.12228	3.01871e-07	3.93882e-06
ENSDARG00000055855	kcnc3a	269.732	1.74638	0.270377	6.45904	1.05369e-10	3.34677e-09
ENSDARG00000078267	si:dkey-181m9.8	97.5782	1.38436	0.395121	3.50363	0.000458971	0.00214524
ENSDARG00000067829	ppargc1a	245.504	1.08078	0.380873	2.83764	0.00454477	0.0142054
ENSDARG00000067824	cntnap3	487.288	1.19766	0.263597	4.54354	5.53165e-06	4.90911e-05
ENSDARG00000063224	nxph2a	97.5366	1.66122	0.298301	5.56893	2.56313e-08	4.53085e-07
ENSDARG00000002084	lamb2	2674.57	1.18898	0.315322	3.77069	0.000162796	0.000893433
ENSDARG00000117307	CU207269.2	14.3048	2.14262	0.686707	3.12014	0.00180763	0.00663695
ENSDARG00000031438	kcnj11l	244.649	1.54932	0.277103	5.59112	2.25604e-08	4.06615e-07
ENSDARG00000060480	ubr1	83.2643	1.1627	0.454378	2.55887	0.0105012	0.0283954
ENSDARG00000026294	erbb2	228.123	1.60604	0.350612	4.58068	4.63468e-06	4.22599e-05
ENSDARG00000056572	nrsn1l	50.4105	2.03503	0.462106	4.40383	1.06358e-05	8.66405e-05
ENSDARG00000006383	stxbp5l	561.224	1.56793	0.401101	3.90907	9.26503e-05	0.000552185
ENSDARG00000070497	bicc1b	221.585	1.04272	0.416151	2.50564	0.0122231	0.0321746
ENSDARG00000004830	flot2a	4456.37	1.33952	0.222067	6.03204	1.619e-09	3.89947e-08
ENSDARG00000088842	KCNB2	31.8252	1.75706	0.483171	3.63652	0.000276348	0.00140149
ENSDARG00000032865	pacsin1a	1639.51	1.75682	0.299901	5.858	4.68472e-09	1.01304e-07
ENSDARG00000104260	si:ch211-117c19.1	65.3615	1.11476	0.354867	3.14134	0.00168178	0.00625943
ENSDARG00000005126	large1	73.4043	1.07194	0.429305	2.49692	0.0125276	0.032828
ENSDARG00000077384	dnah11	9.78702	2.66762	0.886129	3.01042	0.00260883	0.00899458
ENSDARG00000014962	ppp3cca	895.554	1.35231	0.248994	5.43109	5.60122e-08	8.98486e-07
ENSDARG00000023217	crema	537.483	1.00149	0.429803	2.33011	0.0198006	0.0475615
ENSDARG00000089490	kcnq4	8.62264	2.30158	0.947138	2.43004	0.0150973	0.0382503
ENSDARG00000077960	si:ch211-186e20.7	225.74	1.70057	0.297934	5.70789	1.14388e-08	2.20618e-07
ENSDARG00000075525	cln8	41.5843	1.78924	0.488019	3.66634	0.000246051	0.00126392
ENSDARG00000017266	scml4	51.4555	1.7314	0.401894	4.3081	1.6466e-05	0.000126143
ENSDARG00000078652	zfyve1	277.826	1.21603	0.380509	3.19581	0.00139439	0.00537607
ENSDARG00000045275	klhl14	225.606	1.24594	0.321149	3.87963	0.000104614	0.000611029
ENSDARG00000079525	slc39a5	52.3183	1.53467	0.474665	3.23316	0.0012243	0.004824
ENSDARG00000019501	pcnx3	158.477	1.44857	0.558118	2.59545	0.00944682	0.0260029
ENSDARG00000041595	ces3	2244.26	1.16088	0.391396	2.966	0.00301698	0.0101273
ENSDARG00000113533	CABZ01074363.1	52.8664	1.12155	0.358148	3.13152	0.00173905	0.00643541
ENSDARG00000056774	gpr37l1b	141.733	1.83366	0.336236	5.45348	4.93938e-08	8.05834e-07
ENSDARG00000090721	prdm2a	516.641	1.26056	0.417877	3.01658	0.00255643	0.00884835
ENSDARG00000117525	FQ311924.2	25.6956	1.50034	0.496075	3.02441	0.00249116	0.00865626
ENSDARG00000061000	klhdc8a	33.0563	1.19463	0.460871	2.59211	0.00953891	0.0262112
ENSDARG00000061006	cyb5d2	135.792	1.1374	0.285405	3.98524	6.74127e-05	0.000423734
ENSDARG00000071032	pnkd	156.298	1.35801	0.347898	3.90347	9.48233e-05	0.000563591
ENSDARG00000060668	tm4sf18	399.412	1.42093	0.296418	4.79369	1.63741e-06	1.71612e-05
ENSDARG00000060661	klf8	619.007	1.06797	0.396635	2.69257	0.00709027	0.0205052
ENSDARG00000103576	EPHB3	71.4089	1.23969	0.426347	2.90771	0.00364085	0.0118152
ENSDARG00000076564	hspg2	869.137	1.60953	0.413612	3.8914	9.96676e-05	0.000587131
ENSDARG00000076560	apbb1	556.21	1.01013	0.298601	3.38287	0.000717313	0.00309954
ENSDARG00000092813	fndc7rs4	329.936	1.05369	0.402217	2.61969	0.00880092	0.02455
ENSDARG00000025024	pnoca	142.673	1.26986	0.291372	4.3582	1.31136e-05	0.000103785
ENSDARG00000063313	plbd1	184.256	1.35362	0.397642	3.40411	0.000663804	0.00290383
ENSDARG00000107053	CR848788.2	49.395	2.21082	0.462032	4.785	1.7099e-06	1.78118e-05
ENSDARG00000100002	ctbs	162.005	1.2345	0.298566	4.13477	3.55315e-05	0.000245538
ENSDARG00000100007	arhgap39	293.969	1.27171	0.399513	3.18314	0.00145686	0.00556965
ENSDARG00000030626	lrit2	65.8156	1.41248	0.422622	3.34219	0.000831208	0.00349692
ENSDARG00000104653	btbd2b	274.624	1.23411	0.314004	3.93024	8.48627e-05	0.000514594
ENSDARG00000104656	si:dkeyp-97a10.3	207.923	1.01193	0.312475	3.23842	0.00120194	0.00475624
ENSDARG00000029832	slc26a1	631.02	1.44122	0.287171	5.01867	5.20293e-07	6.31027e-06
ENSDARG00000101062	fdft1	187.211	1.69327	0.492914	3.43523	0.000592053	0.00264131
ENSDARG00000007086	aqp10a	621.436	1.73298	0.298713	5.80148	6.57324e-09	1.36706e-07
ENSDARG00000105522	si:ch211-196f2.3	1639.87	1.98731	0.293208	6.77781	1.22008e-11	4.78372e-10
ENSDARG00000035471	si:dkey-220k22.1	412.003	1.28343	0.41437	3.0973	0.00195294	0.00708455
ENSDARG00000075054	rasgrf2a	108.161	1.26899	0.478849	2.65008	0.00804729	0.0228231
ENSDARG00000070021	cyp3c4	1377.79	1.04481	0.271382	3.84997	0.000118134	0.000675292
ENSDARG00000068191	cdh15	210.065	1.38666	0.321413	4.31426	1.60135e-05	0.000123215
ENSDARG00000068199	pld3	129.311	1.39037	0.347569	4.00027	6.32703e-05	0.000402778
ENSDARG00000088293	doc2b	307.893	1.18752	0.376235	3.15633	0.00159769	0.0059977
ENSDARG00000074827	si:ch73-184c24.1	16.5606	1.98344	0.731718	2.71067	0.00671481	0.019609
ENSDARG00000060504	pfkla	323.278	1.36643	0.326404	4.18631	2.83531e-05	0.000201942
ENSDARG00000001220	mycbp2	5610.13	1.20102	0.188831	6.36028	2.01383e-10	6.01308e-09
ENSDARG00000077028	si:ch211-81n22.1	22.6897	1.92485	0.578511	3.32725	0.00087709	0.00365969
ENSDARG00000077029	bub1	331.593	1.12336	0.329133	3.41309	0.000642318	0.00282812
ENSDARG00000077023	pcdhb	40.6614	1.27384	0.422687	3.01368	0.00258103	0.00892033
ENSDARG00000043317	kita	178.283	1.36435	0.361905	3.7699	0.000163312	0.000896064
ENSDARG00000075884	shprh	260.232	1.71817	0.360275	4.76906	1.85086e-06	1.90314e-05
ENSDARG00000079348	GRIN2B	127.066	2.10757	0.481813	4.37425	1.21853e-05	9.75677e-05
ENSDARG00000015349	mfge8a	2123.45	1.36042	0.242877	5.60129	2.1276e-08	3.87554e-07
ENSDARG00000079340	slc47a4	328.727	1.76274	0.30559	5.76832	8.00638e-09	1.61867e-07
ENSDARG00000094286	si:ch211-117m20.4	36.0889	1.74858	0.511604	3.41784	0.000631206	0.00278637
ENSDARG00000074041	abca5	455.659	1.06657	0.240472	4.43533	9.19307e-06	7.6344e-05
ENSDARG00000020008	vcp	12816.9	1.00095	0.26818	3.7324	0.000189667	0.0010155
ENSDARG00000095885	si:ch211-158m24.12	53.1693	1.32335	0.530994	2.49221	0.0126952	0.033191
ENSDARG00000015860	mtmr9	218.861	1.6102	0.317391	5.07324	3.9109e-07	4.93599e-06
ENSDARG00000078592	nomo	2299.07	1.68988	0.266296	6.34586	2.2119e-10	6.53919e-09
ENSDARG00000037813	zgc:113278	23.9418	1.38953	0.565362	2.45777	0.0139802	0.0359107
ENSDARG00000040130	si:ch211-215k15.4	125.629	1.26665	0.306593	4.13139	3.60571e-05	0.000248811
ENSDARG00000013830	osbpl2b	744.671	1.25705	0.253251	4.96366	6.91758e-07	8.12213e-06
ENSDARG00000013834	arhgef3	29.8769	1.29721	0.532996	2.4338	0.0149411	0.0379395
ENSDARG00000058649	trim46b	174.289	1.26506	0.371951	3.40114	0.00067106	0.00293244
ENSDARG00000099943	mapre2	1341.22	1.15181	0.251017	4.58857	4.46302e-06	4.08973e-05
ENSDARG00000058678	aqp10b	138.342	1.85125	0.345757	5.3542	8.59361e-08	1.30249e-06
ENSDARG00000011549	c1ql4a	25.3238	1.57427	0.554983	2.83662	0.00455944	0.0142379
ENSDARG00000113702	RIMS2	553.587	1.36614	0.39564	3.45299	0.000554402	0.00250607
ENSDARG00000008322	ambra1a	217.138	1.33362	0.36309	3.67297	0.000239752	0.00123607
ENSDARG00000056105	syt11b	274.278	1.62909	0.376148	4.33097	1.48452e-05	0.000115727
ENSDARG00000070590	nt5c1ab	36.0243	1.37625	0.506359	2.71794	0.00656894	0.0192559
ENSDARG00000071173	slc12a10.2	2278.53	1.27997	0.318275	4.02158	5.78098e-05	0.000372277
ENSDARG00000063438	srebf2	2602.6	1.21757	0.274894	4.42924	9.45652e-06	7.83414e-05
ENSDARG00000063433	atp2b2	1502.51	1.32954	0.298255	4.45773	8.28324e-06	6.94203e-05
ENSDARG00000063436	rph3aa	22.0917	1.4683	0.561956	2.61283	0.00897948	0.0249695
ENSDARG00000067999	GJD2	160.856	2.06044	0.428003	4.81406	1.47891e-06	1.57625e-05
ENSDARG00000028222	itgb8	75.1441	1.43074	0.443374	3.22693	0.00125128	0.00491409
ENSDARG00000067990	myhz1.1	201344	1.68249	0.363837	4.62429	3.75883e-06	3.51721e-05
ENSDARG00000067997	myhz1.3	71108.6	1.8505	0.408595	4.52894	5.92802e-06	5.20486e-05
ENSDARG00000067995	myhz1.2	156386	1.76621	0.398658	4.43041	9.40558e-06	7.79464e-05
ENSDARG00000100274	WDR7	500.259	1.65691	0.485547	3.41247	0.000643774	0.00283192
ENSDARG00000063295	myh9a	7101.64	1.03846	0.21863	4.74987	2.03548e-06	2.06545e-05
ENSDARG00000063297	abcb6a	118.117	2.35069	0.460217	5.10779	3.25948e-07	4.21162e-06
ENSDARG00000063293	neto2b	54.4969	1.09635	0.352626	3.10909	0.00187665	0.00685039
ENSDARG00000037042	ddhd1b	374.299	1.32117	0.357997	3.69044	0.000223863	0.00116648
ENSDARG00000104593	cyp2k18	1095.74	1.44936	0.421588	3.43785	0.00058635	0.00261881
ENSDARG00000039534	rrh	279.391	1.78553	0.36354	4.91152	9.03733e-07	1.02342e-05
ENSDARG00000098315	cyp1a	5778.64	2.11243	0.456663	4.62579	3.7318e-06	3.49466e-05
ENSDARG00000005783	ncanb	70.2376	1.61696	0.359931	4.49242	7.04186e-06	6.05175e-05
ENSDARG00000004789	lrp1ba	62.318	1.26235	0.422047	2.99102	0.0027805	0.00946772
ENSDARG00000070960	si:ch211-288g17.4	250.94	2.45666	0.34774	7.06465	1.61017e-12	7.73301e-11
ENSDARG00000116796	CABZ01065417.1	39.6141	2.28788	0.431699	5.29971	1.15988e-07	1.69565e-06
ENSDARG00000010945	rapgef6	1007.93	1.0018	0.41864	2.393	0.0167112	0.04156
ENSDARG00000010941	pomgnt2	87.1147	1.66908	0.306656	5.44285	5.24341e-08	8.49639e-07
ENSDARG00000092722	unc5da	309.337	1.14794	0.311487	3.68536	0.000228378	0.0011851
ENSDARG00000098096	slc12a1	234.964	2.504	0.365315	6.85436	7.16313e-12	2.99511e-10
ENSDARG00000035532	zgc:110329	160.534	1.46201	0.31412	4.65428	3.25107e-06	3.09785e-05
ENSDARG00000035533	tacr1a	42.0003	1.16557	0.465419	2.50435	0.0122677	0.0322496
ENSDARG00000008238	manba	346.42	1.00198	0.288856	3.46878	0.000522828	0.00239228
ENSDARG00000032083	dpysl2b	1745.07	1.64588	0.350433	4.69669	2.64409e-06	2.58962e-05
ENSDARG00000036281	CC2D1A	363.679	1.51477	0.370747	4.08573	4.39383e-05	0.000296402
ENSDARG00000058473	st6galnac3	43.9513	1.30179	0.402792	3.23192	0.00122963	0.00484324
ENSDARG00000097602	BX072559.1	39.1351	1.86536	0.595961	3.13	0.00174805	0.00645884
ENSDARG00000075928	hivep3a	493.952	1.53512	0.346951	4.4246	9.66219e-06	7.99068e-05
ENSDARG00000115549	NCEH1	71.1374	1.31635	0.488031	2.69726	0.00699123	0.0202727
ENSDARG00000091136	zgc:174259	41.7189	1.83885	0.587435	3.1303	0.0017463	0.00645438
ENSDARG00000079131	si:dkeyp-118b1.2	210.342	1.33091	0.347994	3.82451	0.000131032	0.000738254
ENSDARG00000020218	amfra	2200.83	1.03343	0.235186	4.39407	1.11246e-05	9.01925e-05
ENSDARG00000052114	crtc3	139.509	1.33619	0.469911	2.8435	0.00446214	0.0139962
ENSDARG00000006301	wu:fj59g11	974.225	1.48252	0.414592	3.57586	0.00034908	0.00170596
ENSDARG00000056314	a2ml	4152.84	1.39256	0.391457	3.55739	0.000374562	0.00181197
ENSDARG00000006308	ptpn18	33.167	1.60373	0.569248	2.81727	0.00484331	0.0149584
ENSDARG00000060393	fibcd1	58.9572	1.90907	0.41516	4.59839	4.2577e-06	3.9302e-05
ENSDARG00000028521	c1ql3b	45.8713	1.67057	0.406447	4.11019	3.95331e-05	0.000270069
ENSDARG00000034007	prom1b	1052.19	1.3625	0.23111	5.89547	3.73612e-09	8.28145e-08
ENSDARG00000039871	rpz4	165.325	1.38681	0.31612	4.38698	1.14933e-05	9.27725e-05
ENSDARG00000071454	crp1	84.2455	1.69578	0.351355	4.82639	1.39029e-06	1.49579e-05
ENSDARG00000062538	TMEM132C	90.8132	1.27592	0.304237	4.19384	2.74275e-05	0.000195889
ENSDARG00000069701	lgi2b	320.409	1.36926	0.266524	5.13745	2.78493e-07	3.67184e-06
ENSDARG00000079204	adam11	253.381	1.87317	0.28534	6.56469	5.21415e-11	1.7714e-09
ENSDARG00000035352	pafah1b2	147.913	1.61772	0.360753	4.48428	7.31621e-06	6.24266e-05
ENSDARG00000077470	si:dkey-193b15.8	62.2734	1.211	0.416031	2.91083	0.00360471	0.0117298
ENSDARG00000007172	plxna3	671.712	1.25851	0.374568	3.3599	0.000779718	0.00332297
ENSDARG00000034588	scn4ab	1815.93	1.28498	0.302231	4.25167	2.12181e-05	0.0001576
ENSDARG00000010758	capn12	295.107	1.04647	0.308141	3.39608	0.000683595	0.00297806
ENSDARG00000016348	dip2bb	209.626	1.50707	0.400514	3.76284	0.000167994	0.000916705
ENSDARG00000014273	camk2d2	2339.4	1.12834	0.218866	5.1554	2.53093e-07	3.38092e-06
ENSDARG00000099755	pfklb	832.714	1.86728	0.385151	4.84817	1.24606e-06	1.35404e-05
ENSDARG00000044144	wapla	300.342	1.48679	0.335872	4.42666	9.57024e-06	7.92012e-05
ENSDARG00000057429	arg1	34.1599	1.49294	0.492407	3.03193	0.00242994	0.00848671
ENSDARG00000057427	sv2ba	1175.77	1.33106	0.214994	6.19113	5.97341e-10	1.59271e-08
ENSDARG00000106018	CACNA2D3	46.2064	1.21788	0.37149	3.27836	0.00104413	0.00422975
ENSDARG00000078185	pacs2	174.185	1.05306	0.364083	2.89237	0.00382349	0.0122895
ENSDARG00000078186	tex2	979.506	1.06044	0.253743	4.17917	2.92576e-05	0.000207581
ENSDARG00000078187	slc12a5b	467.338	1.84849	0.293028	6.30825	2.82216e-10	8.05459e-09
ENSDARG00000078188	fam160a2	265.671	1.58113	0.406155	3.89293	9.9039e-05	0.000584003
ENSDARG00000116618	si:ch73-27e22.8	42.7229	1.06956	0.432302	2.4741	0.0133574	0.034612
ENSDARG00000078455	best4	44.2245	1.37267	0.397592	3.45246	0.000555494	0.00250959
ENSDARG00000023840	pfkfb2a	155.468	1.02434	0.311907	3.28411	0.00102306	0.00415778
ENSDARG00000028099	sh2d3ca	149.558	1.30514	0.287137	4.54535	5.48443e-06	4.87444e-05
ENSDARG00000051962	mmp15a	293.789	1.08131	0.34495	3.1347	0.00172031	0.00638002
ENSDARG00000054874	gpsm1b	174.033	1.34993	0.351714	3.83814	0.00012397	0.000702438
ENSDARG00000052094	notch1b	315.946	2.16819	0.493315	4.39514	1.10703e-05	8.98734e-05
ENSDARG00000056439	march4	10.5048	1.93679	0.828487	2.33774	0.0194006	0.0468408
ENSDARG00000062873	slc2a11l	557.997	1.85591	0.2876	6.45308	1.09599e-10	3.45814e-09
ENSDARG00000063580	ppp1r9ala	429.609	1.12165	0.279122	4.01849	5.85732e-05	0.000376585
ENSDARG00000076602	prss16	796.554	1.0766	0.263931	4.07909	4.52118e-05	0.00030383
ENSDARG00000087290	si:ch211-202h22.10	60.5217	1.10349	0.432398	2.55202	0.01071	0.0288491
ENSDARG00000063059	abcg8	326.236	1.75952	0.360239	4.8843	1.03797e-06	1.15843e-05
ENSDARG00000063050	rc3h2	449.35	1.24221	0.534851	2.32253	0.0202042	0.0482866
ENSDARG00000058821	sema5a	1343	1.3088	0.243218	5.38118	7.40001e-08	1.14185e-06
ENSDARG00000015033	slc23a1	887.208	1.15798	0.258144	4.48577	7.26514e-06	6.20589e-05
ENSDARG00000104450	CR855996.2	1635.93	2.52811	0.35531	7.11521	1.11739e-12	5.52161e-11
ENSDARG00000104451	slc39a7	1517.49	1.064	0.328686	3.23712	0.00120741	0.00477394
ENSDARG00000043396	fndc4a	74.9276	1.03881	0.313064	3.31821	0.000905948	0.00375716
ENSDARG00000095807	hp	1621.8	1.36234	0.239894	5.67894	1.35534e-08	2.58498e-07
ENSDARG00000098788	pcdh2g28	5126.13	1.45948	0.304802	4.78828	1.68215e-06	1.75685e-05
ENSDARG00000075393	spock2	1065.48	1.47544	0.231715	6.3675	1.92131e-10	5.7874e-09
ENSDARG00000075397	cipca	397.042	1.16645	0.378652	3.08054	0.00206628	0.00743816
ENSDARG00000079647	muc13b	2348.77	1.64989	0.320608	5.14612	2.65924e-07	3.52947e-06
ENSDARG00000069407	zgc:194990	127.058	1.06328	0.316656	3.35784	0.000785537	0.0033436
ENSDARG00000058367	abhd14a	83.8497	1.17252	0.304149	3.8551	0.000115685	0.000663508
ENSDARG00000092347	si:dkey-161j23.6	246.952	1.24579	0.414684	3.00419	0.00266286	0.00914394
ENSDARG00000003697	slc5a8l	486.6	1.24384	0.253416	4.90829	9.18751e-07	1.03846e-05
ENSDARG00000090642	si:dkey-54n8.4	92.1611	1.39792	0.460373	3.03649	0.0023935	0.0083741
ENSDARG00000090646	tnk2a	114.355	2.04828	0.464982	4.40507	1.05752e-05	8.61761e-05
ENSDARG00000056181	ncam1a	624.437	1.69157	0.359165	4.70973	2.48042e-06	2.44635e-05
ENSDARG00000117445	CABZ01067151.2	178.329	1.33183	0.351227	3.79193	0.00014948	0.000829493
ENSDARG00000037810	adtrp1	276.985	1.63451	0.387375	4.21945	2.44896e-05	0.000178192
ENSDARG00000112439	CABZ01092982.2	114.146	1.47078	0.389037	3.78057	0.000156467	0.000862859
ENSDARG00000057583	prrc2c	1881.26	1.69809	0.364004	4.66504	3.08564e-06	2.96026e-05
ENSDARG00000112431	LO018598.1	39.3641	1.56569	0.467509	3.34902	0.000810989	0.00342754
ENSDARG00000112435	CR769778.1	901.903	1.34422	0.311262	4.31862	1.57007e-05	0.000121154
ENSDARG00000094815	CU179758.1	26.6839	1.4971	0.545081	2.74657	0.00602211	0.0179076
ENSDARG00000027552	mapk1	387.748	1.42014	0.3092	4.59293	4.37065e-06	4.02204e-05
ENSDARG00000011845	chn2	98.1739	1.32977	0.393983	3.37519	0.000737658	0.00317198
ENSDARG00000018491	pdia4	1904.66	1.08796	0.32236	3.37499	0.000738172	0.00317283
ENSDARG00000076448	serpinf2a	1060.03	1.0592	0.245237	4.31908	1.56678e-05	0.000120997
ENSDARG00000063211	exoc8	400.433	1.33662	0.255439	5.23265	1.671e-07	2.33716e-06
ENSDARG00000100764	zfyve9b	71.7494	1.54443	0.463226	3.33408	0.000855825	0.00358724
ENSDARG00000067912	MAN1C1	57.634	1.22761	0.4544	2.7016	0.00690063	0.0200684
ENSDARG00000069111	ikzf2	73.0027	1.00351	0.433775	2.31342	0.0206994	0.0492262
ENSDARG00000101495	ugt5b2	533.598	1.1666	0.292547	3.98772	6.67106e-05	0.000420315
ENSDARG00000005476	nav3	619.798	1.18197	0.375026	3.15169	0.00162326	0.00607567
ENSDARG00000101145	lipeb	158.754	1.13872	0.29664	3.83873	0.000123672	0.000700916
ENSDARG00000101143	zgc:114173	84.1399	1.29339	0.422171	3.06366	0.00218649	0.00778535
ENSDARG00000105644	zgc:172079	3243.57	1.50217	0.357375	4.20335	2.62999e-05	0.00018895
ENSDARG00000026180	prpf8	6674.69	1.32218	0.207352	6.3765	1.81177e-10	5.48508e-09
ENSDARG00000075159	meltf	786.318	2.18852	0.38957	5.61779	1.93415e-08	3.55293e-07
ENSDARG00000116393	CABZ01067581.1	45.3037	1.65855	0.55456	2.99075	0.00278292	0.00947462
ENSDARG00000014550	rfx3	144.163	1.21161	0.414832	2.92072	0.00349226	0.011437

### Sheet: Highly HS enriched (chchd4a mut
gene_id	gene_name	baseMean	log2FoldChange	lfcSE	stat	pvalue	padj
ENSDARG00000015201	pcmt	4703.85	-1.15559	0.245277	-4.71138	2.46049e-06	2.4297e-05
ENSDARG00000059349	homer2	1790.49	-1.34258	0.446693	-3.00561	0.00265053	0.00910815
ENSDARG00000097868	BX294160.1	18.2509	-2.13683	0.662355	-3.2261	0.00125488	0.0049266
ENSDARG00000030512	tsnaxip1	238.248	-1.05843	0.303332	-3.48935	0.00048419	0.00224295
ENSDARG00000034423	sncga	5592.57	-1.28403	0.262953	-4.88312	1.04422e-06	1.16269e-05
ENSDARG00000063344	fam162a	2594.72	-1.11342	0.312676	-3.56095	0.000369521	0.00179103
ENSDARG00000090844	CABZ01054965.1	554.649	-1.99947	0.465926	-4.29139	1.77559e-05	0.000134729
ENSDARG00000094741	HTRA2	136.208	-1.08972	0.349771	-3.11551	0.0018363	0.00672466
ENSDARG00000092999	tnni4b.1	285.76	-1.79065	0.301231	-5.94445	2.77381e-09	6.37283e-08
ENSDARG00000098668	BX323031.1	15.9716	-2.2376	0.70518	-3.17309	0.00150828	0.00572868
ENSDARG00000098664	si:dkeyp-53d3.3	58.5064	-1.21648	0.423487	-2.87253	0.00407197	0.0129249
ENSDARG00000075454	hdc	126.21	-1.15562	0.279404	-4.13603	3.53368e-05	0.000244475
ENSDARG00000099044	BX548000.1	9.70097	-3.09752	0.919824	-3.36752	0.000758484	0.00324404
ENSDARG00000091718	BX649490.1	13.1142	-1.86191	0.684312	-2.72086	0.00651131	0.0191245
ENSDARG00000093714	artnb	22.517	-1.2279	0.524733	-2.34004	0.0192819	0.0466011
ENSDARG00000045302	smpx	1892.08	-1.4666	0.291027	-5.03939	4.67011e-07	5.73972e-06
ENSDARG00000112213	BX005321.1	78.266	-1.15102	0.32883	-3.50033	0.000464676	0.00217021
ENSDARG00000112217	SHISAL2A	32.1292	-2.70367	0.675944	-3.99984	6.33856e-05	0.00040319
ENSDARG00000015930	rwdd1	7654.21	-1.90097	0.221488	-8.5827	9.26716e-18	1.43924e-15
ENSDARG00000096874	tmem176l.3b	1668.67	-1.19578	0.257069	-4.65158	3.29396e-06	3.13029e-05
ENSDARG00000096876	CR847984.1	88.9905	-1.77674	0.344758	-5.15359	2.55545e-07	3.40494e-06
ENSDARG00000041974	brk1	7007.02	-1.55875	0.228197	-6.8307	8.4499e-12	3.46649e-10
ENSDARG00000098037	CU927934.3	31.743	-1.43617	0.54647	-2.62809	0.00858667	0.0240731
ENSDARG00000103371	si:dkey-190j3.6	580.201	-2.64587	0.367311	-7.20336	5.87485e-13	3.0881e-11
ENSDARG00000101844	mibp2	44601.6	-2.21127	0.263681	-8.38613	5.02405e-17	6.71286e-15
ENSDARG00000101848	dydc2	126.846	-1.0205	0.381222	-2.67693	0.00742995	0.0213379
ENSDARG00000056803	ap1s1	4889.06	-1.63095	0.273515	-5.96294	2.47744e-09	5.75831e-08
ENSDARG00000102407	cep97	606.125	-1.03595	0.239864	-4.31893	1.5679e-05	0.000121044
ENSDARG00000104722	myl2a	1625.02	-1.528	0.292967	-5.21559	1.8323e-07	2.52557e-06
ENSDARG00000075444	cgref1	3331.71	-1.23919	0.300894	-4.11834	3.81605e-05	0.000261814
ENSDARG00000069009	si:ch211-147a11.3	452.62	-1.13574	0.252331	-4.50098	6.764e-06	5.82761e-05
ENSDARG00000098465	si:ch73-366l1.5	12121	-1.26843	0.320224	-3.96107	7.46159e-05	0.000463049
ENSDARG00000075295	tulp1a	2488.08	-1.05281	0.351551	-2.99474	0.00274675	0.00938486
ENSDARG00000035678	zgc:91910	5622.28	-1.61658	0.238422	-6.78031	1.19914e-11	4.71708e-10
ENSDARG00000035676	ptp4a2b	9800.83	-1.08672	0.224951	-4.83092	1.35905e-06	1.4635e-05
ENSDARG00000102188	CU694264.1	78.2349	-1.45458	0.429453	-3.38706	0.000706465	0.00305923
ENSDARG00000093557	BX842699.1	28.8268	-1.51069	0.439371	-3.43831	0.000585367	0.00261589
ENSDARG00000093550	BX005438.1	88.2165	-1.88857	0.3179	-5.94076	2.83698e-09	6.50546e-08
ENSDARG00000087324	crygm2d1	79709.2	-2.21607	0.430548	-5.14709	2.64555e-07	3.51325e-06
ENSDARG00000016855	sf3b5	1696.06	-1.17091	0.392594	-2.9825	0.00285902	0.00968679
ENSDARG00000042970	gng8	370.176	-1.41094	0.274383	-5.14222	2.71504e-07	3.59554e-06
ENSDARG00000090145	tmem240b	512.979	-1.06601	0.218933	-4.86911	1.12104e-06	1.2333e-05
ENSDARG00000045408	tagln	7307.35	-1.63098	0.233072	-6.99775	2.60107e-12	1.19052e-10
ENSDARG00000041314	ndufb9	11194.8	-1.48683	0.332241	-4.47517	7.63509e-06	6.48007e-05
ENSDARG00000013016	pole4	1319.33	-1.49652	0.286867	-5.21676	1.82077e-07	2.51573e-06
ENSDARG00000023151	ucp1	89482.8	-1.68675	0.323886	-5.20784	1.91056e-07	2.62312e-06
ENSDARG00000116179	CT583728.25	11805.9	-2.21976	0.39546	-5.61311	1.98726e-08	3.64488e-07
ENSDARG00000078974	COA4	668.478	-2.43626	0.295159	-8.25406	1.53103e-16	1.80382e-14
ENSDARG00000040045	cldn1	2852.01	-1.61722	0.270776	-5.97256	2.33563e-09	5.46587e-08
ENSDARG00000056929	kdm6bb	5904.35	-1.29304	0.452429	-2.85799	0.00426335	0.0134592
ENSDARG00000058079	txndc17	1602.43	-1.10515	0.385387	-2.86763	0.00413562	0.0131078
ENSDARG00000096489	BX248324.1	86.4512	-1.27898	0.368066	-3.47488	0.000511085	0.00235115
ENSDARG00000096484	si:ch211-181p13.2	68.4463	-1.12917	0.400908	-2.81652	0.00485471	0.0149858
ENSDARG00000061610	ufsp1	208.243	-1.09632	0.255513	-4.29066	1.78144e-05	0.000135088
ENSDARG00000097754	CR749763.5	21.1639	-2.23482	0.536933	-4.1622	3.15193e-05	0.0002214
ENSDARG00000097750	CR854827.3	58.3583	-3.14219	0.403967	-7.77831	7.34972e-15	5.76338e-13
ENSDARG00000011999	ybey	703.619	-2.18723	0.328865	-6.65085	2.91408e-11	1.05626e-09
ENSDARG00000106212	LO017965.1	185.521	-1.53713	0.349871	-4.39341	1.11587e-05	9.03459e-05
ENSDARG00000056213	si:ch73-130a3.4	223.608	-1.48872	0.357263	-4.167	3.08631e-05	0.00021736
ENSDARG00000058041	ndufa8	7833.22	-1.47044	0.290742	-5.05753	4.24717e-07	5.30719e-06
ENSDARG00000021163	thrb	659.215	-1.15736	0.226916	-5.1004	3.38934e-07	4.36056e-06
ENSDARG00000071555	zgc:153675	1340.97	-1.50745	0.35723	-4.21984	2.44471e-05	0.000177937
ENSDARG00000071558	fblim1	1234.97	-1.49583	0.29597	-5.05399	4.32682e-07	5.38421e-06
ENSDARG00000012140	ccnl1b	2371.08	-1.43813	0.248041	-5.79794	6.71325e-09	1.39497e-07
ENSDARG00000033382	grifin	2347.53	-1.21526	0.334532	-3.63272	0.000280454	0.001419
ENSDARG00000100303	CU638714.1	42.2772	-1.60535	0.43361	-3.70229	0.000213661	0.00112236
ENSDARG00000100301	CABZ01065328.2	17.0855	-1.55904	0.650103	-2.39815	0.0164781	0.0411127
ENSDARG00000086305	si:ch211-63b16.4	140.5	-1.07174	0.390654	-2.74345	0.00607972	0.018052
ENSDARG00000104682	tpm2	42675.5	-1.99756	0.213959	-9.33615	9.98963e-21	3.41317e-18
ENSDARG00000104684	trdc	14.9184	-1.47207	0.595598	-2.47159	0.0134513	0.0348101
ENSDARG00000102239	CR559945.1	547.805	-1.2505	0.303417	-4.12138	3.76605e-05	0.000258829
ENSDARG00000089681	btf3l4	5468.47	-1.0763	0.312564	-3.44344	0.00057436	0.00257633
ENSDARG00000017385	b9d2	327.043	-1.39217	0.348932	-3.98981	6.61263e-05	0.000417404
ENSDARG00000094135	BX936305.1	16.4968	-2.17567	0.727867	-2.98911	0.00279793	0.00951756
ENSDARG00000092033	si:dkey-239h2.3	1522.66	-2.29145	0.346987	-6.60384	4.00647e-11	1.40709e-09
ENSDARG00000009252	napepld	760.829	-1.0134	0.242274	-4.18285	2.87876e-05	0.000204549
ENSDARG00000042345	si:dkeyp-55f12.3	822.729	-1.5535	0.238047	-6.52604	6.75334e-11	2.23402e-09
ENSDARG00000099415	CR759907.1	44.618	-1.63787	0.453163	-3.6143	0.000301163	0.0015072
ENSDARG00000017605	rpp40	541.899	-1.12733	0.231757	-4.86429	1.14867e-06	1.2608e-05
ENSDARG00000093070	thumpd2	243.356	-1.10643	0.316598	-3.49475	0.0004745	0.00220453
ENSDARG00000058508	cfap70	399.34	-1.47898	0.268933	-5.49945	3.80987e-08	6.41244e-07
ENSDARG00000074897	hes2.1	30.6841	-1.31582	0.428888	-3.06798	0.00215512	0.00769774
ENSDARG00000097518	BX537110.1	44.659	-1.27075	0.396927	-3.20146	0.00136731	0.00529244
ENSDARG00000097519	AL935300.2	140.06	-1.33102	0.305111	-4.36243	1.28628e-05	0.000102104
ENSDARG00000097517	BX323016.1	23.8465	-3.17828	0.562702	-5.64825	1.62089e-08	3.01922e-07
ENSDARG00000097512	BX649529.1	279.227	-1.36559	0.270743	-5.04387	4.56205e-07	5.63588e-06
ENSDARG00000101619	micos10	3810.58	-1.9352	0.279163	-6.93216	4.14472e-12	1.81224e-10
ENSDARG00000013414	lin7a	5012.24	-1.26625	0.312121	-4.05692	4.9725e-05	0.000329256
ENSDARG00000091917	CU571079.1	153.896	-1.77343	0.283695	-6.25116	4.07406e-10	1.11999e-08
ENSDARG00000091914	BX530075.1	13.7366	-1.90389	0.749906	-2.53883	0.0111224	0.0297488
ENSDARG00000094276	BX005156.2	90.8797	-2.25522	0.574113	-3.92818	8.55924e-05	0.00051846
ENSDARG00000091001	mycbp	1309.18	-1.68116	0.355043	-4.73508	2.18969e-06	2.19953e-05
ENSDARG00000091009	si:ch211-28p3.4	469.489	-1.93352	0.388439	-4.97767	6.43551e-07	7.63483e-06
ENSDARG00000079046	rabl6a	3803.45	-1.29592	0.374203	-3.46314	0.000533904	0.00243269
ENSDARG00000038153	lgals2b	56345.9	-1.76969	0.286142	-6.18463	6.22467e-10	1.65233e-08
ENSDARG00000038151	zgc:92360	2964.7	-1.25595	0.212409	-5.91291	3.36125e-09	7.56266e-08
ENSDARG00000103922	bod1	1757.37	-1.1077	0.371997	-2.97771	0.00290408	0.00981444
ENSDARG00000099355	BX890548.1	1121.61	-1.52832	0.32298	-4.73195	2.22377e-06	2.22851e-05
ENSDARG00000042660	fam32a	7319.02	-1.85073	0.424009	-4.36484	1.27217e-05	0.000101287
ENSDARG00000102333	fcf1	2886.31	-1.05949	0.265063	-3.99714	6.41128e-05	0.00040749
ENSDARG00000102339	si:dkey-5n7.2	40.9936	-1.08296	0.418998	-2.58465	0.00974767	0.0266959
ENSDARG00000036888	zgc:153935	544.344	-1.06814	0.293605	-3.63804	0.000274725	0.00139444
ENSDARG00000095949	si:dkey-22i16.9	28.2751	-1.09368	0.440218	-2.48439	0.0129772	0.0338064
ENSDARG00000038901	tmem256	1354.87	-1.69645	0.350049	-4.84634	1.25762e-06	1.36473e-05
ENSDARG00000032997	rnf185	2364.31	-1.23071	0.2173	-5.66365	1.48186e-08	2.79289e-07
ENSDARG00000062442	msrb1b	35.8149	-2.47544	0.43152	-5.73655	9.66232e-09	1.90201e-07
ENSDARG00000030591	lrrc42	353.058	-1.13503	0.327643	-3.46422	0.000531781	0.00242444
ENSDARG00000105041	CABZ01024659.1	25.0771	-1.85783	0.476682	-3.89742	9.72211e-05	0.000575696
ENSDARG00000042522	katnbl1	948.316	-1.13467	0.288345	-3.93511	8.31584e-05	0.000505824
ENSDARG00000059923	slc25a47a	2780.26	-1.47126	0.251736	-5.84445	5.08246e-09	1.08466e-07
ENSDARG00000077859	ndufaf4	665.588	-1.01153	0.297217	-3.40335	0.000665659	0.00291106
ENSDARG00000092918	crhr2	14.6764	-2.20479	0.90579	-2.43411	0.0149286	0.0379227
ENSDARG00000079459	pimr126	12.4696	-1.89005	0.650993	-2.90333	0.00369212	0.0119492
ENSDARG00000044380	rbmx2	2446.85	-1.40058	0.398028	-3.51879	0.000433513	0.00204383
ENSDARG00000093797	BX005254.1	11.1269	-2.11519	0.809984	-2.61139	0.0090174	0.0250429
ENSDARG00000041600	wdr83	387.819	-1.07404	0.296782	-3.61896	0.000295793	0.00148499
ENSDARG00000014690	rps4x	181392	-1.78434	0.23715	-7.52411	5.30786e-14	3.48759e-12
ENSDARG00000096567	si:ch211-155o21.4	57.9795	-2.51992	0.397821	-6.33431	2.3841e-10	6.99638e-09
ENSDARG00000097175	CR383662.6	73.6674	-1.15578	0.332492	-3.47611	0.00050875	0.00234176
ENSDARG00000059556	recql5	963.014	-1.10241	0.227081	-4.85467	1.20586e-06	1.31571e-05
ENSDARG00000093130	CR788254.2	156.55	-1.56932	0.336471	-4.66406	3.10027e-06	2.97296e-05
ENSDARG00000093137	BX294189.1	19.6101	-2.96266	0.588145	-5.0373	4.72143e-07	5.78496e-06
ENSDARG00000015128	rpl27	68418.3	-2.0325	0.252774	-8.04078	8.92676e-16	8.82236e-14
ENSDARG00000112579	cmss1	910.057	-1.05107	0.387781	-2.71046	0.00671894	0.0196187
ENSDARG00000061174	znf740b	970.715	-1.06801	0.286972	-3.72163	0.000197937	0.00105155
ENSDARG00000055868	rsl1d1	10812	-1.91003	0.223559	-8.54374	1.29945e-17	1.93036e-15
ENSDARG00000011926	tpgs2	312.547	-1.22522	0.28026	-4.37174	1.23261e-05	9.84348e-05
ENSDARG00000026766	bcl2l10	2718.43	-1.3578	0.213618	-6.35619	2.0682e-10	6.16004e-09
ENSDARG00000076277	CR385050.1	29.7069	-1.74875	0.631804	-2.76787	0.00564245	0.0169723
ENSDARG00000100646	BX005454.1	56.4209	-1.84489	0.342985	-5.37893	7.49296e-08	1.1547e-06
ENSDARG00000102488	FO704745.1	16.9358	-3.30001	0.651549	-5.06487	4.08678e-07	5.13899e-06
ENSDARG00000009212	ppiaa	118400	-1.79511	0.258242	-6.95126	3.62047e-12	1.60057e-10
ENSDARG00000009218	mars2	355.568	-1.10376	0.315612	-3.49721	0.000470146	0.00218892
ENSDARG00000054907	cox7a2l	5347.75	-1.51355	0.24469	-6.18559	6.18703e-10	1.64417e-08
ENSDARG00000105454	AL928854.1	236.095	-1.4582	0.327432	-4.45345	8.45025e-06	7.06412e-05
ENSDARG00000105456	FO834831.1	97.8073	-1.85858	0.382745	-4.85593	1.19822e-06	1.30977e-05
ENSDARG00000105450	si:ch211-63p21.1	7638.19	-1.38835	0.231204	-6.00489	1.91464e-09	4.54742e-08
ENSDARG00000045490	ndufb2	3388.2	-1.35769	0.296621	-4.57718	4.71279e-06	4.27602e-05
ENSDARG00000003599	rpl3	243442	-1.88053	0.240979	-7.80372	6.01061e-15	4.80789e-13
ENSDARG00000056509	pdik1l	1108.69	-1.46231	0.263387	-5.55195	2.82501e-08	4.92462e-07
ENSDARG00000032326	mecr	620.413	-1.304	0.212454	-6.13781	8.36688e-10	2.14711e-08
ENSDARG00000032327	usp36	13831.1	-1.20544	0.336674	-3.58044	0.000343017	0.00168148
ENSDARG00000031698	mylk2	194.743	-1.20378	0.293462	-4.102	4.09589e-05	0.000278769
ENSDARG00000008372	spred2b	2372.11	-1.83645	0.328264	-5.59443	2.21348e-08	3.99847e-07
ENSDARG00000068641	taf10	2900.45	-1.36155	0.312526	-4.35661	1.32092e-05	0.000104507
ENSDARG00000086416	med11	1218.57	-1.07222	0.276066	-3.88392	0.000102785	0.000602083
ENSDARG00000030411	crygn2	113581	-1.49386	0.353432	-4.22672	2.37122e-05	0.000173645
ENSDARG00000040822	fundc1	3230.74	-1.40603	0.274782	-5.1169	3.10605e-07	4.03787e-06
ENSDARG00000045487	rps16	59590.6	-1.89227	0.241942	-7.82118	5.23299e-15	4.25453e-13
ENSDARG00000094554	si:ch73-7i4.1	54.8428	-2.04576	0.45676	-4.47884	7.50503e-06	6.38101e-05
ENSDARG00000041397	eif2b2	2347.88	-1.07927	0.208215	-5.18345	2.17821e-07	2.94663e-06
ENSDARG00000085497	RPPH1-2P	13.8792	-3.42063	0.745397	-4.589	4.45372e-06	4.08591e-05
ENSDARG00000017235	eif5a	75623.4	-1.67248	0.251929	-6.63867	3.16524e-11	1.13839e-09
ENSDARG00000078606	zgc:194224	579.543	-1.78762	0.447745	-3.99251	6.53788e-05	0.000413668
ENSDARG00000099129	phlda1	506.694	-2.48573	0.412667	-6.02359	1.70593e-09	4.08825e-08
ENSDARG00000099122	naa38	1090.55	-1.46692	0.371448	-3.94919	7.84158e-05	0.000481755
ENSDARG00000043502	ccdc124	6796.41	-1.60452	0.228081	-7.03486	1.9946e-12	9.3356e-11
ENSDARG00000043509	rpl11	93287.4	-1.93944	0.240123	-8.07686	6.64577e-16	6.82176e-14
ENSDARG00000093382	uqcc3	2021.83	-1.29616	0.298557	-4.34143	1.41558e-05	0.000111005
ENSDARG00000099876	BX908401.1	267.738	-1.43686	0.350203	-4.10292	4.07963e-05	0.000277889
ENSDARG00000099870	tnni4a	297.834	-1.07236	0.243274	-4.40804	1.04312e-05	8.50894e-05
ENSDARG00000099873	zgc:163083	653.291	-1.12974	0.362108	-3.1199	0.00180911	0.00664136
ENSDARG00000097206	BX324206.2	77.1613	-1.47567	0.415905	-3.5481	0.000388027	0.00186542
ENSDARG00000097203	si:ch211-176l24.4	211.408	-2.10011	0.330837	-6.34785	2.18342e-10	6.47099e-09
ENSDARG00000107526	smkr1	311.992	-2.1151	0.349216	-6.05669	1.38952e-09	3.38769e-08
ENSDARG00000021252	cct6a	34853.8	-1.40957	0.223139	-6.31702	2.66656e-10	7.68612e-09
ENSDARG00000021257	eif3d	38873.9	-1.67109	0.228573	-7.311	2.6517e-13	1.49931e-11
ENSDARG00000052535	ubxn10	76.8647	-1.27358	0.321541	-3.96085	7.4684e-05	0.000463351
ENSDARG00000090268	krtt1c19e	172928	-2.80463	0.346054	-8.10458	5.29295e-16	5.57672e-14
ENSDARG00000020610	tnnt2a	1525.59	-1.58456	0.258605	-6.12734	8.93632e-10	2.26764e-08
ENSDARG00000105273	FP074902.2	833.123	-2.32626	0.297992	-7.80644	5.88253e-15	4.72122e-13
ENSDARG00000086658	crygm2d21	75960.2	-1.85577	0.396451	-4.68096	2.85539e-06	2.77611e-05
ENSDARG00000114870	CABZ01078594.1	16297.8	-2.16815	0.227596	-9.52633	1.62939e-21	6.49501e-19
ENSDARG00000102728	CR762480.2	261.747	-1.2778	0.272844	-4.68325	2.82357e-06	2.74629e-05
ENSDARG00000101381	CU019562.2	15.2688	-2.27877	0.616622	-3.69557	0.000219396	0.0011467
ENSDARG00000101387	CAMK2N1	3541.72	-1.20765	0.319107	-3.78446	0.000154044	0.00085166
ENSDARG00000068937	si:ch211-218m3.11	36.2201	-1.03521	0.421477	-2.45616	0.0140432	0.0360338
ENSDARG00000038465	stmn3	2698.03	-1.04821	0.239047	-4.38494	1.16019e-05	9.35547e-05
ENSDARG00000100381	rock2bl	24.1589	-1.21256	0.507332	-2.39007	0.0168452	0.0418366
ENSDARG00000100387	si:dkey-78o7.3	53.4541	-2.00165	0.513147	-3.90073	9.59042e-05	0.000568884
ENSDARG00000100385	slc25a19	372.763	-1.06323	0.220971	-4.81164	1.49698e-06	1.59125e-05
ENSDARG00000104605	si:ch73-299h12.4	136.414	-1.07988	0.342757	-3.15057	0.0016295	0.00609329
ENSDARG00000101039	zdhhc15a	61.372	-1.3144	0.402879	-3.26252	0.00110426	0.00443279
ENSDARG00000037350	rpl9	208452	-2.51191	0.24525	-10.2422	1.2823e-24	1.33343e-21
ENSDARG00000069326	mus81	522.812	-1.03534	0.24257	-4.26818	1.97072e-05	0.000147801
ENSDARG00000031216	ssu72	3206.59	-1.35537	0.299028	-4.53258	5.82683e-06	5.12731e-05
ENSDARG00000036974	ripply3	97.0417	-1.93195	0.358097	-5.39505	6.85044e-08	1.06946e-06
ENSDARG00000100816	CT990625.1	31.3019	-2.1037	0.514159	-4.09155	4.28506e-05	0.000289671
ENSDARG00000069817	crygm2d17	65213.2	-1.81822	0.39164	-4.64259	3.44076e-06	3.25183e-05
ENSDARG00000082968	dre-mir-429b	37.3517	-4.23521	0.620497	-6.82551	8.76119e-12	3.57579e-10
ENSDARG00000014794	uqcrc2a	11115.6	-1.13448	0.212765	-5.33206	9.7103e-08	1.4588e-06
ENSDARG00000079823	mrps36	4669.26	-1.94327	0.226666	-8.57328	1.00579e-17	1.54202e-15
ENSDARG00000059236	ptger4a	29.3467	-1.23361	0.528108	-2.3359	0.0194963	0.0470149
ENSDARG00000059235	zgc:113274	619.085	-2.15254	0.259208	-8.30431	1.00403e-16	1.21896e-14
ENSDARG00000040988	tpi1b	37240.7	-1.29662	0.226043	-5.73615	9.68552e-09	1.90501e-07
ENSDARG00000074031	fastkd2	1284.17	-1.03657	0.213839	-4.84743	1.25068e-06	1.35781e-05
ENSDARG00000095508	BX649622.1	264.561	-1.16685	0.384621	-3.03377	0.00241515	0.00843998
ENSDARG00000038028	ndufa6	11991.1	-1.9061	0.284674	-6.69574	2.14583e-11	8.00652e-10
ENSDARG00000044899	tmem183a	1680.51	-1.1982	0.225584	-5.31153	1.08712e-07	1.60596e-06
ENSDARG00000022983	ccdc28a	2575.94	-1.39693	0.218817	-6.38403	1.72487e-10	5.24857e-09
ENSDARG00000078832	si:dkey-73p2.3	1017.21	-1.28816	0.357481	-3.60345	0.000314027	0.00156154
ENSDARG00000078835	mrpl58	200.987	-1.96943	0.27216	-7.2363	4.61091e-13	2.48377e-11
ENSDARG00000021864	rplp1	174087	-2.10593	0.261096	-8.06571	7.28095e-16	7.41426e-14
ENSDARG00000093628	s100a11	2921.51	-1.41427	0.450547	-3.139	0.00169524	0.00630069
ENSDARG00000013800	snrpd3	1285.35	-1.01434	0.38775	-2.61595	0.0088979	0.0247835
ENSDARG00000110991	ZNF276	2701.23	-1.31945	0.221506	-5.95672	2.57352e-09	5.94695e-08
ENSDARG00000019181	rpsa	278777	-2.13324	0.246747	-8.64545	5.35934e-18	9.05952e-16
ENSDARG00000097018	CR628341.1	64.0929	-1.14331	0.327326	-3.49287	0.000477855	0.00221791
ENSDARG00000097013	BX649300.1	109.085	-1.36769	0.283006	-4.83272	1.34679e-06	1.45292e-05
ENSDARG00000056150	rbms2b	2390.17	-1.11753	0.242518	-4.60802	4.0652e-06	3.77436e-05
ENSDARG00000105822	CABZ01117780.1	1545.13	-1.35185	0.250105	-5.40513	6.47596e-08	1.01632e-06
ENSDARG00000099309	si:zfos-169g10.3	834.201	-2.45012	0.312931	-7.82959	4.89464e-15	4.02286e-13
ENSDARG00000068305	mrps14	1917.53	-1.5648	0.298634	-5.23986	1.60701e-07	2.25821e-06
ENSDARG00000068303	zgc:171509	46.1876	-1.54483	0.435804	-3.5448	0.000392918	0.00188325
ENSDARG00000037532	mcm3l	40.8352	-1.76355	0.434805	-4.05595	4.99302e-05	0.000330249
ENSDARG00000037539	tnnc1b	12200.4	-1.8457	0.212816	-8.67276	4.21772e-18	7.47223e-16
ENSDARG00000104069	rnf170	2144.91	-1.20601	0.265567	-4.54125	5.59207e-06	4.95354e-05
ENSDARG00000117747	CABZ01056843.1	412.732	-1.24617	0.225769	-5.51964	3.39686e-08	5.83552e-07
ENSDARG00000041811	rps25	95905.2	-2.42875	0.311302	-7.80192	6.09742e-15	4.86107e-13
ENSDARG00000069499	spag1b	140.072	-1.13939	0.361029	-3.15594	0.0015998	0.00600288
ENSDARG00000042839	dph6	951.753	-1.36932	0.257473	-5.3183	1.04744e-07	1.55767e-06
ENSDARG00000069496	arl2	1519.31	-1.0222	0.299233	-3.41608	0.0006353	0.00280214
ENSDARG00000038615	pip4p1a	2317.65	-1.58707	0.252442	-6.28687	3.23924e-10	9.08241e-09
ENSDARG00000077760	ascc1	1182.08	-1.07725	0.230897	-4.66551	3.07858e-06	2.95467e-05
ENSDARG00000102571	metap2b	28269	-1.36628	0.342051	-3.99438	6.48633e-05	0.000410841
ENSDARG00000104833	CU693471.1	23.7255	-1.8768	0.490106	-3.82937	0.00012847	0.000725528
ENSDARG00000081270	rn7sk	184.087	-2.49315	0.335807	-7.42436	1.13328e-13	6.96778e-12
ENSDARG00000098592	zgc:92140	2874	-1.88774	0.233555	-8.08262	6.33885e-16	6.53475e-14
ENSDARG00000075727	map1lc3cl	2968.88	-2.82653	0.486102	-5.81467	6.0752e-09	1.27345e-07
ENSDARG00000034610	insb	16.4122	-2.06767	0.578969	-3.5713	0.000355211	0.00173097
ENSDARG00000042799	atpaf1	1739.9	-1.02464	0.256896	-3.98854	6.64809e-05	0.0004192
ENSDARG00000092770	si:ch211-253p18.2	81.6864	-2.47153	0.448508	-5.51056	3.57702e-08	6.08908e-07
ENSDARG00000092775	BX640547.1	39.5599	-2.12617	0.412378	-5.15589	2.52434e-07	3.37476e-06
ENSDARG00000092774	tars3	2232.38	-1.20585	0.221058	-5.45492	4.89947e-08	8.00444e-07
ENSDARG00000098046	FP017161.1	242.308	-2.62216	0.299243	-8.76266	1.90697e-18	3.73845e-16
ENSDARG00000098045	CR751602.2	207.379	-2.06964	0.372767	-5.55211	2.82238e-08	4.92361e-07
ENSDARG00000098048	CT025912.2	10.9029	-1.94737	0.710108	-2.74235	0.00610005	0.0181009
ENSDARG00000008867	rap1b	10953.9	-1.22856	0.327715	-3.74886	0.000177637	0.00096099
ENSDARG00000008243	cct8	27027.6	-1.29284	0.220714	-5.85753	4.69797e-09	1.01409e-07
ENSDARG00000043820	nme2a	1679.57	-1.31774	0.396221	-3.32576	0.000881772	0.00367652
ENSDARG00000058425	rab35b	1211.73	-1.60272	0.216893	-7.38944	1.47445e-13	8.83822e-12
ENSDARG00000079983	agbl2	94.6062	-1.0124	0.373759	-2.70871	0.00675459	0.0197036
ENSDARG00000079980	si:ch211-202h22.9	177.477	-1.07068	0.274015	-3.9074	9.32958e-05	0.000555616
ENSDARG00000040556	ift20	577.632	-1.1346	0.294306	-3.85516	0.000115655	0.000663495
ENSDARG00000040557	exosc5	660.733	-1.2152	0.327401	-3.71167	0.000205899	0.00108853
ENSDARG00000090386	cd3eap	1595.23	-1.30641	0.250245	-5.22053	1.78407e-07	2.47074e-06
ENSDARG00000090387	onecut2	894.569	-2.23372	0.368055	-6.06898	1.28721e-09	3.15757e-08
ENSDARG00000078210	tulp1b	1405.29	-1.44424	0.491809	-2.93659	0.00331845	0.0109684
ENSDARG00000077245	si:dkey-225n22.4	608.342	-1.37862	0.326989	-4.21611	2.48557e-05	0.000180471
ENSDARG00000116586	fthl27	1357.04	-2.17192	0.415144	-5.23172	1.67939e-07	2.34477e-06
ENSDARG00000058824	mrpl4	2922.2	-1.12183	0.214008	-5.24199	1.58854e-07	2.23621e-06
ENSDARG00000008920	mrpl53	1177.45	-1.82759	0.391261	-4.67103	2.99696e-06	2.88793e-05
ENSDARG00000117356	CR352218.1	49.4406	-1.06943	0.422488	-2.53127	0.0113649	0.0302824
ENSDARG00000041400	ndufa3	5327.49	-1.90024	0.319875	-5.94058	2.84016e-09	6.50653e-08
ENSDARG00000101514	ftr64	69.4454	-1.08967	0.363505	-2.99768	0.00272044	0.00931093
ENSDARG00000099091	CU929418.1	1216.14	-1.91893	0.327766	-5.85459	4.78196e-09	1.03129e-07
ENSDARG00000099090	znf1087	141.263	-1.06245	0.37074	-2.86575	0.00416029	0.0131741
ENSDARG00000055638	ankrd33aa	485.142	-1.45301	0.395063	-3.67792	0.000235143	0.00121546
ENSDARG00000056582	arf2b	810.461	-1.08375	0.225079	-4.81498	1.47213e-06	1.57113e-05
ENSDARG00000056583	ndufs6	6424.66	-1.67954	0.330343	-5.08424	3.69101e-07	4.69564e-06
ENSDARG00000073936	BX511021.1	5459.48	-3.03574	0.38469	-7.89138	2.98871e-15	2.56204e-13
ENSDARG00000053291	pnrc2	67403	-2.67402	0.242535	-11.0253	2.88618e-28	1.15048e-24
ENSDARG00000105608	BX957297.2	478.988	-1.59879	0.304393	-5.2524	1.50133e-07	2.13353e-06
ENSDARG00000053744	dcdc2b	163.53	-1.52703	0.265188	-5.75829	8.49717e-09	1.70064e-07
ENSDARG00000089853	si:dkey-22n8.3	168.925	-1.32185	0.390955	-3.38107	0.00072203	0.00311711
ENSDARG00000099604	BX842700.1	10.2224	-1.97833	0.701818	-2.81886	0.00481941	0.0149076
ENSDARG00000070774	irgf1	127.592	-1.28257	0.377361	-3.39878	0.000676877	0.00295148
ENSDARG00000005172	dynll2b	2890.3	-1.18075	0.342746	-3.44498	0.000571096	0.00256457
ENSDARG00000071426	lrrc59	2897.84	-1.87397	0.28841	-6.49759	8.16165e-11	2.66306e-09
ENSDARG00000062568	mrpl2	4875.75	-1.43307	0.212916	-6.73066	1.68896e-11	6.46317e-10
ENSDARG00000101899	kncn	62.2648	-1.48336	0.340634	-4.3547	1.33252e-05	0.00010532
ENSDARG00000105162	CR293509.1	358.464	-1.6636	0.335549	-4.95786	7.12735e-07	8.31536e-06
ENSDARG00000069283	ercc8	1263.53	-1.2309	0.259707	-4.73958	2.14159e-06	2.15938e-05
ENSDARG00000069282	bbc3	999.863	-1.04827	0.332144	-3.15609	0.00159902	0.00600089
ENSDARG00000038006	osr2	1186.58	-1.0336	0.265159	-3.89804	9.69757e-05	0.00057467
ENSDARG00000068886	mrpl14	2009.91	-1.88762	0.347933	-5.42524	5.78751e-08	9.22185e-07
ENSDARG00000098945	CT583726.1	22.1638	-2.94282	0.542325	-5.42631	5.75312e-08	9.17927e-07
ENSDARG00000098942	rp9	2534.48	-1.77387	0.264019	-6.71874	1.83302e-11	6.95879e-10
ENSDARG00000089444	omgb	82.3755	-1.0989	0.401057	-2.74002	0.0061435	0.0181917
ENSDARG00000094627		73.0022	-1.31287	0.397647	-3.3016	0.000961352	0.00395199
ENSDARG00000098369	si:dkey-165o8.1	1388.1	-1.02256	0.343618	-2.97587	0.00292159	0.00985566
ENSDARG00000088798	plcxd1	439.964	-1.02698	0.236621	-4.34018	1.42368e-05	0.00011153
ENSDARG00000095283	si:dkeyp-2e4.3	222.955	-1.5011	0.273235	-5.49382	3.93326e-08	6.58765e-07
ENSDARG00000095280	CU682811.3	134.569	-2.34189	0.343782	-6.81212	9.61701e-12	3.85923e-10
ENSDARG00000042186	paplnb	31.465	-2.08444	0.46571	-4.47583	7.61142e-06	6.46227e-05
ENSDARG00000092106	si:ch211-214p13.8	634.232	-2.44942	0.333294	-7.34911	1.99524e-13	1.15545e-11
ENSDARG00000044179	rbms2a	4425.56	-1.36267	0.238221	-5.72019	1.06403e-08	2.07113e-07
ENSDARG00000090778	ttll1	1190.37	-1.33549	0.296375	-4.50608	6.60358e-06	5.70998e-05
ENSDARG00000117577	BX119963.4	18.3419	-1.77213	0.548329	-3.23188	0.00122979	0.00484324
ENSDARG00000110700	COX7A2	2782.83	-1.581	0.360983	-4.37972	1.18832e-05	9.55005e-05
ENSDARG00000090194	lamtor5	1356.41	-1.38263	0.354974	-3.89501	9.81936e-05	0.000580449
ENSDARG00000116621	CR396582.3	17.0748	-3.89055	0.902073	-4.3129	1.61127e-05	0.000123793
ENSDARG00000025581	rpl10	113968	-2.08173	0.256519	-8.11532	4.84518e-16	5.17331e-14
ENSDARG00000092847	AL845320.1	11.5329	-2.56163	0.732993	-3.49475	0.000474512	0.00220453
ENSDARG00000076532	si:ch211-222l21.1	36154.7	-1.07008	0.21519	-4.97275	6.6011e-07	7.80418e-06
ENSDARG00000051956	isca1	5210.85	-1.58917	0.281094	-5.65354	1.5718e-08	2.94845e-07
ENSDARG00000051957	selenom	1071.82	-1.12803	0.326408	-3.45589	0.00054848	0.00248391
ENSDARG00000051955	brms1	1908.34	-1.50232	0.301259	-4.9868	6.13873e-07	7.32587e-06
ENSDARG00000028664	ahsa1a	44.8524	-2.28251	0.38444	-5.93724	2.89854e-09	6.61632e-08
ENSDARG00000101300	ssna1	297.883	-1.50591	0.312979	-4.81153	1.4978e-06	1.59143e-05
ENSDARG00000054821	nubpl	670.349	-1.32642	0.206216	-6.4322	1.25771e-10	3.92698e-09
ENSDARG00000103814	CR450808.4	231.01	-2.17245	0.276101	-7.86833	3.59394e-15	3.01601e-13
ENSDARG00000105557	BX511061.1	284.935	-1.1393	0.302771	-3.7629	0.000167957	0.000916705
ENSDARG00000053488	si:ch73-22a13.3	64.921	-1.28475	0.458081	-2.80463	0.00503737	0.0154658
ENSDARG00000027966	ap1s3b	1787.34	-1.40003	0.220281	-6.35566	2.07531e-10	6.17354e-09
ENSDARG00000052371	higd2a	2317.87	-1.35986	0.244926	-5.55214	2.82197e-08	4.92361e-07
ENSDARG00000032175	puf60a	79167.9	-1.21968	0.480754	-2.53702	0.0111802	0.0298834
ENSDARG00000035993	sumo3b	3851.95	-1.40775	0.326216	-4.31541	1.59308e-05	0.000122707
ENSDARG00000068760	tnks1bp1	6150.89	-1.06527	0.355766	-2.99431	0.00275071	0.0093957
ENSDARG00000063009	catip	156.895	-1.0322	0.280281	-3.68274	0.000230738	0.00119631
ENSDARG00000086518	si:ch211-155o21.3	175.976	-1.13624	0.308685	-3.68091	0.000232403	0.00120337
ENSDARG00000100539	btr22	10.1547	-2.31363	0.943485	-2.45222	0.0141979	0.0363528
ENSDARG00000104407	BX649453.1	154.522	-1.64931	0.363726	-4.53447	5.77472e-06	5.08707e-05
ENSDARG00000077078	zgc:173726	363.929	-1.15396	0.228718	-5.04534	4.52722e-07	5.60443e-06
ENSDARG00000069563	zgc:153151	110.819	-1.01631	0.380923	-2.66802	0.00763004	0.0218156
ENSDARG00000059816	zgc:136864	3235.06	-1.86733	0.268066	-6.96591	3.26299e-12	1.46144e-10
ENSDARG00000059815	oaz2b	3763.92	-1.73397	0.361479	-4.79686	1.61173e-06	1.69292e-05
ENSDARG00000070565	adap2	803.621	-1.08283	0.275231	-3.93424	8.3459e-05	0.000507524
ENSDARG00000073750	crygm2d18	37701	-2.24997	0.351371	-6.4034	1.5195e-10	4.67721e-09
ENSDARG00000035175	schip1	6458.25	-1.62078	0.305914	-5.29816	1.16974e-07	1.70903e-06
ENSDARG00000094186	BX322661.1	104.189	-1.42766	0.443459	-3.21938	0.00128469	0.00502468
ENSDARG00000094185	AL954149.2	32.0764	-1.72804	0.512016	-3.37496	0.000738254	0.00317283
ENSDARG00000095855	si:ch211-163l21.11	43.3335	-1.00083	0.394719	-2.53554	0.0112275	0.0299922
ENSDARG00000095585	CT583727.1	22.1515	-1.5039	0.522267	-2.87956	0.00398233	0.0126977
ENSDARG00000095584	CR925798.1	117.91	-1.92732	0.354021	-5.44408	5.20728e-08	8.44929e-07
ENSDARG00000095581	BX663525.1	71.5619	-1.84251	0.35324	-5.21604	1.82788e-07	2.52119e-06
ENSDARG00000078520	ikbip	1871.15	-1.2561	0.272378	-4.6116	3.99575e-06	3.72143e-05
ENSDARG00000012820	nop56	19942	-1.22433	0.400419	-3.05761	0.00223111	0.00790891
ENSDARG00000002506	C7H16orf87	2684.44	-1.3173	0.383228	-3.43738	0.000587368	0.00262287
ENSDARG00000002508	ankrd33ab	779.135	-1.72799	0.533431	-3.23938	0.00119789	0.00474493
ENSDARG00000045144	zgc:163057	91.5796	-2.01479	0.329739	-6.11026	9.94696e-10	2.50422e-08
ENSDARG00000045146	tomm22	3942.45	-1.00788	0.302062	-3.33667	0.000847886	0.00355645
ENSDARG00000045142	hbae5	171.043	-1.76653	0.559482	-3.15744	0.0015916	0.00598246
ENSDARG00000045143	hbbe2	8508.61	-1.71743	0.438594	-3.91576	9.01194e-05	0.000539791
ENSDARG00000069494	tmem223	501.788	-1.18609	0.292235	-4.0587	4.93475e-05	0.00032711
ENSDARG00000092315	BX004981.1	50.7861	-1.13345	0.389052	-2.91336	0.00357557	0.0116461
ENSDARG00000115987	srp14	1050.93	-1.20315	0.207932	-5.78627	7.1966e-09	1.47997e-07
ENSDARG00000099932	BX005245.1	11.7327	-3.03725	0.841608	-3.60887	0.000307536	0.00153396
ENSDARG00000097369	FP017274.1	139.497	-2.68292	0.349835	-7.66909	1.73223e-14	1.25166e-12
ENSDARG00000097368	si:dkey-244a7.1	207.013	-2.96473	0.326824	-9.07134	1.17564e-19	3.02343e-17
ENSDARG00000061956	sytl2a	605.831	-1.01288	0.316793	-3.19728	0.0013873	0.00535594
ENSDARG00000116984	AL929276.2	190.903	-1.76785	0.300714	-5.87885	4.13136e-09	9.07343e-08
ENSDARG00000012044	polr3gla	763.232	-1.19897	0.258699	-4.6346	3.57625e-06	3.37011e-05
ENSDARG00000094846	BX936461.1	249.877	-1.79536	0.241394	-7.43747	1.02631e-13	6.37568e-12
ENSDARG00000057206	nmt1b	319.175	-1.46078	0.331506	-4.40649	1.05057e-05	8.56389e-05
ENSDARG00000089572	tfpt	951.58	-1.03635	0.294586	-3.51798	0.000434852	0.00204933
ENSDARG00000011818	batf	12.8876	-2.03139	0.758951	-2.67658	0.00743778	0.0213553
ENSDARG00000103207	rab11fip4b	470.896	-1.06058	0.230841	-4.59444	4.33914e-06	3.99766e-05
ENSDARG00000086753	C5H9orf16	1515.36	-1.57247	0.328233	-4.79072	1.66185e-06	1.73717e-05
ENSDARG00000028276	si:ch211-196h16.12	179.147	-1.67415	0.41363	-4.04747	5.17747e-05	0.000339911
ENSDARG00000052019	si:ch73-109d9.1	474.58	-1.02824	0.258989	-3.97021	7.18103e-05	0.000447612
ENSDARG00000104522	BX908386.3	69.1663	-1.96113	0.373084	-5.25654	1.46792e-07	2.09726e-06
ENSDARG00000101171	FO704786.1	403.329	-1.14126	0.251026	-4.54639	5.45742e-06	4.85585e-05
ENSDARG00000038693	gng7	2253.69	-1.49056	0.300616	-4.95835	7.10956e-07	8.30419e-06
ENSDARG00000031317	ppdpfb	44041.3	-1.83507	0.401241	-4.57349	4.79674e-06	4.34066e-05
ENSDARG00000105694	CABZ01015815.3	87.1444	-1.01202	0.329455	-3.07182	0.0021276	0.00762221
ENSDARG00000036832	cyt1l	157756	-3.97585	0.385212	-10.3212	5.65189e-25	7.39369e-22
ENSDARG00000036830	krt91	227617	-2.46164	0.278278	-8.84595	9.0749e-19	1.9379e-16
ENSDARG00000006427	fabp2	72864.8	-1.67696	0.289342	-5.79576	6.80105e-09	1.41076e-07
ENSDARG00000098514	si:ch211-59d8.3	90.8682	-1.0902	0.329732	-3.30633	0.000945283	0.00389799
ENSDARG00000098512	si:ch73-215f7.1	41.8286	-2.67801	0.474588	-5.64281	1.67292e-08	3.10405e-07
ENSDARG00000035564	dgcr8	2478.77	-1.38035	0.284306	-4.85517	1.20285e-06	1.31303e-05
ENSDARG00000035560	capga	44.7011	-1.49941	0.418635	-3.58167	0.000341401	0.00167459
ENSDARG00000003132	apip	3016.58	-1.13875	0.319149	-3.56807	0.000359621	0.00174996
ENSDARG00000097753	slirp	2989.27	-1.353	0.30591	-4.42288	9.73951e-06	8.03718e-05
ENSDARG00000113826	si:ch211-223k15.1	207.949	-1.28371	0.262911	-4.88267	1.04658e-06	1.16446e-05
ENSDARG00000098654	FQ976914.1	83.5905	-1.23705	0.456829	-2.70791	0.00677082	0.0197437
ENSDARG00000058105	rpl36a	94448.3	-2.28792	0.256726	-8.91191	5.01597e-19	1.13176e-16
ENSDARG00000103870	CU855889.2	82.4785	-1.71595	0.317467	-5.40513	6.47602e-08	1.01632e-06
ENSDARG00000011272	uqcc2	2578.62	-1.09774	0.316681	-3.46639	0.000527501	0.00240876
ENSDARG00000106808	CU856622.1	494.395	-1.03463	0.225347	-4.59129	4.40521e-06	4.04606e-05
ENSDARG00000101954	hoxc6b	228.157	-1.51906	0.323144	-4.70088	2.59041e-06	2.54435e-05
ENSDARG00000053217	cox7a2a	7639.43	-1.62102	0.32542	-4.9813	6.31588e-07	7.51153e-06
ENSDARG00000097111	CR762407.2	12.4036	-2.67738	0.721199	-3.7124	0.0002053	0.00108584
ENSDARG00000097119	AL928657.1	44.4598	-1.39427	0.457653	-3.04657	0.00231467	0.00814235
ENSDARG00000090462	mrpl20	1777.93	-1.48022	0.258779	-5.72002	1.06514e-08	2.07113e-07
ENSDARG00000028848	lsm12a	2130.09	-1.91844	0.2081	-9.21882	3.00387e-20	9.33032e-18
ENSDARG00000054292	C2H14orf119	983.364	-1.51406	0.206623	-7.32766	2.34205e-13	1.33369e-11
ENSDARG00000117663	AL935295.2	101.139	-1.64954	0.329596	-5.00472	5.59423e-07	6.74538e-06
ENSDARG00000117664	CU469524.2	11.3533	-2.69568	0.771049	-3.49613	0.000472065	0.002197
ENSDARG00000052625	fkbp1b	1819.77	-1.27734	0.209024	-6.11099	9.9016e-10	2.49543e-08
ENSDARG00000052626	AL954655.1	60.198	-1.37235	0.566773	-2.42134	0.0154635	0.0390332
ENSDARG00000071719	si:dkey-20i20.2	278.404	-1.03031	0.262585	-3.92371	8.71955e-05	0.000525966
ENSDARG00000052994	slc25a28	6813.49	-1.3893	0.220083	-6.31263	2.74342e-10	7.86742e-09
ENSDARG00000028336	dhdhl	5368.71	-1.05276	0.26332	-3.99803	6.38725e-05	0.000406071
ENSDARG00000018270	olfm1a	966.012	-1.09637	0.257309	-4.26092	2.03583e-05	0.000151969
ENSDARG00000101818	BX294178.1	21.5248	-1.35431	0.565647	-2.39426	0.0166539	0.0414605
ENSDARG00000077409	cby1	421.231	-1.03549	0.253403	-4.08632	4.3826e-05	0.000295764
ENSDARG00000037199	C9H2orf76	712.085	-1.46194	0.253207	-5.7737	7.75474e-09	1.57713e-07
ENSDARG00000102431	CT027744.2	34.2349	-1.07938	0.436115	-2.47498	0.0133245	0.0345304
ENSDARG00000039682	si:ch211-121a2.2	3128.3	-2.49723	0.244009	-10.2342	1.3937e-24	1.38888e-21
ENSDARG00000037229	denr	6127.82	-1.20009	0.249395	-4.81199	1.49436e-06	1.59002e-05
ENSDARG00000005651	hrasb	2357.25	-1.00801	0.270068	-3.73243	0.000189641	0.0010155
ENSDARG00000077608	gpr137bb	2381.27	-1.03281	0.291736	-3.54022	0.000399791	0.00190816
ENSDARG00000088711	lgals1l1	4836.9	-1.03317	0.351932	-2.9357	0.00332797	0.0109907
ENSDARG00000041317	rangap1a	3794.84	-1.39008	0.210316	-6.60946	3.8572e-11	1.36468e-09
ENSDARG00000004525	C2H1orf35	1492.12	-1.34089	0.300543	-4.46156	8.13662e-06	6.83539e-05
ENSDARG00000004529	zgc:173742	134.826	-1.07647	0.366566	-2.93664	0.00331792	0.0109682
ENSDARG00000092636	AL935295.1	74.3389	-2.37158	0.35179	-6.74146	1.56802e-11	6.01965e-10
ENSDARG00000095177	BX640478.1	181.161	-1.29063	0.400068	-3.22603	0.00125519	0.00492703
ENSDARG00000008948	pla2g3	24.2687	-2.06162	0.517567	-3.98328	6.79705e-05	0.000426568
ENSDARG00000008947	rtf1	12493.3	-1.20963	0.314644	-3.84445	0.000120823	0.000688032
ENSDARG00000070126	si:dkey-22l11.6	118.037	-1.24063	0.402544	-3.08196	0.0020564	0.00740593
ENSDARG00000093583	FP236157.1	42.629	-1.67999	0.43604	-3.85283	0.000116762	0.000668243
ENSDARG00000017049	adsl	4761.26	-1.04556	0.229599	-4.55384	5.26747e-06	4.70513e-05
ENSDARG00000016889	eif3g	17889	-1.40796	0.22938	-6.1381	8.35138e-10	2.14711e-08
ENSDARG00000111785	trappc2l	1093.82	-1.45934	0.336165	-4.34114	1.41747e-05	0.000111116
ENSDARG00000099281	si:dkey-112e7.2	4976.25	-1.69416	0.213445	-7.93723	2.06745e-15	1.83181e-13
ENSDARG00000097461	BX957326.4	9.80277	-2.07658	0.763545	-2.71965	0.00653506	0.0191731
ENSDARG00000090116	znf1136	156.923	-1.15385	0.259608	-4.44457	8.80669e-06	7.34669e-05
ENSDARG00000025505	si:ch73-335d12.2	16.9913	-2.65566	0.838462	-3.1673	0.00153864	0.00582503
ENSDARG00000095432	BX323074.2	1733.56	-1.64647	0.330177	-4.98662	6.14446e-07	7.32587e-06
ENSDARG00000117253	BX088707.3	260.366	-3.02431	0.296693	-10.1934	2.12196e-24	1.95196e-21
ENSDARG00000117257	BX957347.2	34.001	-2.29825	0.47966	-4.79142	1.65602e-06	1.73184e-05
ENSDARG00000018077	rbp1.1	419.56	-1.55332	0.438153	-3.54515	0.000392389	0.00188147
ENSDARG00000041363	dctn3	3688.09	-1.01785	0.305473	-3.33204	0.000862124	0.00360795
ENSDARG00000099197	actc1b	1.18673e+06	-2.30605	0.406881	-5.66763	1.44786e-08	2.7396e-07
ENSDARG00000056978	letm1	1156.03	-1.41757	0.296183	-4.78612	1.70039e-06	1.77358e-05
ENSDARG00000039116	nr5a5	1744	-1.58328	0.228829	-6.91906	4.54637e-12	1.95568e-10
ENSDARG00000007708	nsa2	50368.4	-2.06352	0.276503	-7.46293	8.46197e-14	5.3683e-12
ENSDARG00000097706	birc6-as2	1482.54	-1.84831	0.360305	-5.12984	2.89989e-07	3.80871e-06
ENSDARG00000053395	cdkn2aipnl	1962.19	-1.52582	0.275964	-5.52905	3.21965e-08	5.5639e-07
ENSDARG00000053021	grsf1	1587.66	-1.11328	0.208444	-5.34089	9.24938e-08	1.39339e-06
ENSDARG00000036359	riox2	1100.45	-1.37908	0.29243	-4.71594	2.40601e-06	2.38346e-05
ENSDARG00000035914	tmem167a	1646.33	-1.08366	0.234097	-4.62908	3.67287e-06	3.44486e-05
ENSDARG00000060065	ubap2b	16689.1	-1.67778	0.261815	-6.40828	1.4717e-10	4.54178e-09
ENSDARG00000060069	isoc1	681.502	-1.12271	0.350169	-3.20618	0.00134508	0.00521926
ENSDARG00000005034	crppa	1785.03	-1.90019	0.265084	-7.16824	7.59668e-13	3.86574e-11
ENSDARG00000102972	CABZ01075125.1	612.368	-1.097	0.335285	-3.27184	0.0010685	0.00431532
ENSDARG00000104489	CR855389.2	108.489	-1.14134	0.35403	-3.22385	0.00126481	0.00495909
ENSDARG00000104487	mthfs	1427.83	-1.29479	0.27225	-4.7559	1.97563e-06	2.01412e-05
ENSDARG00000063089	ccm2l	310.519	-1.02309	0.252884	-4.04568	5.21707e-05	0.000341947
ENSDARG00000101994	CR354398.1	178.934	-2.29259	0.33114	-6.92333	4.41157e-12	1.90799e-10
ENSDARG00000101997	si:dkey-191j3.2	273.4	-1.5387	0.24541	-6.26994	3.61192e-10	1.00216e-08
ENSDARG00000086332	bri3	4559.26	-1.35006	0.232095	-5.81686	5.99619e-09	1.25909e-07
ENSDARG00000086336	si:ch211-157b11.12	498.206	-1.04067	0.251234	-4.14222	3.43959e-05	0.000238864
ENSDARG00000086337	si:dkey-102g19.3	128.057	-1.14701	0.338109	-3.39244	0.000692733	0.00301019
ENSDARG00000038768	mrpl12	4175.62	-1.51013	0.262209	-5.75924	8.44947e-09	1.69393e-07
ENSDARG00000030176	zgc:92429	1647.71	-2.29004	0.26331	-8.69711	3.40457e-18	6.12234e-16
ENSDARG00000079111	actc1c	6813.42	-2.11928	0.422829	-5.01215	5.38266e-07	6.51833e-06
ENSDARG00000002589	mylpfb	71552.9	-1.4082	0.211062	-6.67197	2.52397e-11	9.24439e-10
ENSDARG00000098280	rbm5	7778.85	-1.56461	0.256884	-6.09073	1.124e-09	2.80321e-08
ENSDARG00000075616	polr2k	1006.85	-1.69469	0.370709	-4.57148	4.84302e-06	4.37592e-05
ENSDARG00000024693	lysmd3	1978.44	-1.03955	0.228289	-4.55364	5.27256e-06	4.70712e-05
ENSDARG00000098131	BX511136.1	85.744	-1.83202	0.42088	-4.35282	1.34399e-05	0.000106122
ENSDARG00000098130	bola3	1116.92	-1.76366	0.239516	-7.36346	1.79209e-13	1.0557e-11
ENSDARG00000001057	bysl	6175.88	-1.21496	0.238424	-5.09581	3.4725e-07	4.44365e-06
ENSDARG00000092398	BX936320.1	145.42	-1.004	0.299234	-3.35524	0.000792969	0.0033708
ENSDARG00000099420	nme2b.2	143776	-2.60438	0.273894	-9.50873	1.93014e-21	7.44565e-19
ENSDARG00000019230	rpl7a	227247	-2.06985	0.250399	-8.2662	1.38301e-16	1.6375e-14
ENSDARG00000003373	commd2	1448.11	-1.16661	0.375087	-3.11023	0.00186943	0.00682822
ENSDARG00000015722	kctd5a	5154.82	-2.0975	0.31402	-6.67952	2.39719e-11	8.83415e-10
ENSDARG00000096678	si:dkey-263j23.1	421.664	-2.71027	0.376332	-7.2018	5.94245e-13	3.11679e-11
ENSDARG00000090634	smim29	2264.71	-1.89844	0.264576	-7.17542	7.20863e-13	3.68395e-11
ENSDARG00000057536	crygm2a	25.2982	-1.84953	0.560419	-3.30027	0.00096592	0.00396804
ENSDARG00000090097	CR626886.1	89.4382	-1.01272	0.350952	-2.88562	0.00390638	0.0125055
ENSDARG00000091946	CR391940.1	121.792	-1.92145	0.311217	-6.17399	6.6587e-10	1.75974e-08
ENSDARG00000113992	apobec2b	166.766	-1.51708	0.323469	-4.69003	2.7316e-06	2.66769e-05
ENSDARG00000114425	med8	1239.43	-1.3796	0.258795	-5.33085	9.77541e-08	1.46766e-06
ENSDARG00000002002	lmcd1	678.964	-1.55139	0.224388	-6.91387	4.71606e-12	2.01778e-10
ENSDARG00000100737	epob	81.0081	-1.53032	0.355457	-4.30523	1.66811e-05	0.000127668
ENSDARG00000054164	mrps17	1333.85	-1.35425	0.398471	-3.39862	0.000677261	0.00295262
ENSDARG00000022939	ino80e	1058.22	-1.10367	0.279737	-3.94539	7.96706e-05	0.00048846
ENSDARG00000109618	CABZ01066611.1	32.8623	-1.32045	0.449687	-2.93638	0.00332068	0.0109736
ENSDARG00000105617	si:ch73-335l21.2	20.2846	-1.35623	0.566364	-2.39463	0.0166371	0.041423
ENSDARG00000067608	zswim7	97.135	-1.70615	0.309111	-5.51954	3.39879e-08	5.83552e-07
ENSDARG00000003206	chchd6a	1633.25	-1.01058	0.246907	-4.09297	4.25877e-05	0.000288138
ENSDARG00000036254	hoxa13b	360.283	-1.03326	0.246558	-4.19073	2.7806e-05	0.000198459
ENSDARG00000102836	CU062479.1	30.3613	-1.84157	0.441115	-4.17481	2.98239e-05	0.000211097
ENSDARG00000038956	fdx1b	84.2206	-1.36896	0.374885	-3.65167	0.000260545	0.00132895
ENSDARG00000038954	ctnnbip1	3216.68	-1.69672	0.257432	-6.59093	4.37082e-11	1.51943e-09
ENSDARG00000103127	gpn2	824.826	-1.57556	0.251813	-6.25688	3.92752e-10	1.08469e-08
ENSDARG00000100475	fgf10b	57.1682	-1.23424	0.412372	-2.99302	0.00276229	0.00942629
ENSDARG00000104365	BX323064.2	83.6847	-1.66079	0.378982	-4.38224	1.17464e-05	9.45601e-05
ENSDARG00000032963	her12	240.237	-1.09297	0.269233	-4.05955	4.91668e-05	0.000326192
ENSDARG00000097833	BX571712.1	32.1944	-2.67755	0.486745	-5.50092	3.77809e-08	6.3724e-07
ENSDARG00000075795	nol7	1780.18	-1.0157	0.257856	-3.93903	8.1812e-05	0.000498395
ENSDARG00000094710	si:dkey-79i2.4	84.2525	-1.45714	0.358981	-4.0591	4.92614e-05	0.000326729
ENSDARG00000094719	CR318588.3	3214.26	-1.75348	0.266875	-6.57041	5.01776e-11	1.71392e-09
ENSDARG00000077862	si:dkey-169i5.4	280.226	-1.53273	0.381138	-4.02144	5.78426e-05	0.000372388
ENSDARG00000075428	BX547992.1	133.561	-1.69235	0.351698	-4.81195	1.49466e-06	1.59002e-05
ENSDARG00000051858	ccdc33	28.145	-1.10942	0.46626	-2.37941	0.0173406	0.0428268
ENSDARG00000095041	BX322661.2	400.874	-1.54274	0.258323	-5.97214	2.34157e-09	5.47442e-08
ENSDARG00000045359	elocb	4870.12	-1.33957	0.273019	-4.9065	9.27145e-07	1.04696e-05
ENSDARG00000045355	eloca	664.226	-1.05742	0.324091	-3.26274	0.00110341	0.00443013
ENSDARG00000045351	ccdc58	673.977	-1.39243	0.217433	-6.40397	1.51393e-10	4.66606e-09
ENSDARG00000045352	cst14a.2	3652.05	-1.13136	0.298393	-3.79152	0.000149729	0.000830488
ENSDARG00000011146	uqcrb	20770.1	-1.79485	0.323145	-5.55432	2.78693e-08	4.87957e-07
ENSDARG00000016730	rfxank	134.421	-1.25213	0.275537	-4.54434	5.51086e-06	4.89611e-05
ENSDARG00000044001	lgals3b	10050.9	-1.15851	0.198065	-5.84917	4.9404e-09	1.05783e-07
ENSDARG00000115717	pigbos1	1701.31	-2.33713	0.284932	-8.20243	2.35568e-16	2.65758e-14
ENSDARG00000061850	si:dkey-19b23.13	274.72	-2.26419	0.37626	-6.01761	1.77006e-09	4.22922e-08
ENSDARG00000097193	si:dkey-28n18.9	1061.58	-1.25219	0.402664	-3.10976	0.0018724	0.006838
ENSDARG00000097197	CR392042.1	1212.17	-1.86972	0.243369	-7.68268	1.55793e-14	1.14297e-12
ENSDARG00000040584	eef1akmt1	878.23	-1.11732	0.322833	-3.46097	0.000538233	0.00244732
ENSDARG00000055831	si:dkey-182g1.6	24.3561	-2.50072	0.676045	-3.69905	0.00021641	0.00113431
ENSDARG00000095906	CR848047.1	1374.52	-2.03215	0.269521	-7.53984	4.70547e-14	3.12613e-12
ENSDARG00000095908	sat1a.2	18308	-1.77158	0.412815	-4.29145	1.77513e-05	0.000134729
ENSDARG00000021582	dynlrb1	2960.75	-1.16428	0.28224	-4.12514	3.70512e-05	0.000255008
ENSDARG00000103492	si:ch73-111k22.3	11.4171	-1.78136	0.74233	-2.39969	0.0164088	0.0409825
ENSDARG00000076223	SERP1	14581.3	-1.69799	0.201742	-8.41663	3.87459e-17	5.29534e-15
ENSDARG00000076221	fthl28	14085	-2.38673	0.328789	-7.25917	3.89463e-13	2.12666e-11
ENSDARG00000067848	nmrk2	7587.01	-2.32439	0.302155	-7.69272	1.44043e-14	1.07323e-12
ENSDARG00000018181	dnajc28	800.523	-1.01131	0.40522	-2.49571	0.0125705	0.0329226
ENSDARG00000003797	asb2a.1	210.084	-1.12657	0.349247	-3.2257	0.00125664	0.0049319
ENSDARG00000003795	idh2	85598.7	-2.33671	0.238479	-9.79835	1.14435e-22	6.22035e-20
ENSDARG00000038556	zgc:112185	834.048	-1.12459	0.439002	-2.5617	0.0104162	0.0281879
ENSDARG00000027182	rnf25	4116.77	-1.35623	0.262889	-5.15894	2.48347e-07	3.32571e-06
ENSDARG00000055064	prdx5	8742.5	-1.34913	0.219265	-6.15297	7.60454e-10	1.97908e-08
ENSDARG00000117254	FP102806.1	350.642	-1.63163	0.528077	-3.08976	0.00200319	0.0072394
ENSDARG00000105422	si:dkey-1k23.3	210.512	-1.56341	0.536553	-2.9138	0.00357057	0.0116329
ENSDARG00000003077	gpx9	2279.74	-2.64653	0.309457	-8.55218	1.20786e-17	1.82838e-15
ENSDARG00000089887	mmp20a	19.5662	-2.12256	0.653725	-3.24687	0.00116681	0.00464492
ENSDARG00000083108	BX276180.3	16.06	-3.20627	0.74968	-4.27686	1.89548e-05	0.00014292
ENSDARG00000095302	BX957322.2	118.492	-1.78317	0.281566	-6.33302	2.40406e-10	7.02908e-09
ENSDARG00000033138	lyrm2	1643.45	-1.67099	0.233384	-7.15984	8.07742e-13	4.0843e-11
ENSDARG00000086420	CABZ01046949.1	147.167	-1.3841	0.367982	-3.76132	0.000169018	0.000921452
ENSDARG00000111701	lbh	408.803	-1.46397	0.384693	-3.80557	0.000141479	0.000791149
ENSDARG00000097970	BX004769.1	22.1022	-2.61417	0.632738	-4.13151	3.60384e-05	0.000248754
ENSDARG00000097974	CU855685.1	30.3616	-1.79095	0.501273	-3.57281	0.00035317	0.00172242
ENSDARG00000030440	rsrp1	7814.48	-1.8489	0.303772	-6.08647	1.15427e-09	2.86972e-08
ENSDARG00000094695	si:dkey-204f11.64	3468.97	-1.08901	0.224253	-4.85615	1.19692e-06	1.30895e-05
ENSDARG00000098992	zgc:114119	651.973	-1.05536	0.331481	-3.18376	0.00145374	0.00556307
ENSDARG00000098999	si:ch73-311h14.2	1714.8	-1.05214	0.2739	-3.84133	0.000122368	0.000694532
ENSDARG00000094523	BX511089.2	156.796	-1.28287	0.340722	-3.76515	0.000166449	0.00091056
ENSDARG00000099117	si:dkey-33i11.4	5109.63	-1.04242	0.289804	-3.597	0.000321904	0.00159477
ENSDARG00000096161	BX469918.1	264.977	-1.68123	0.33195	-5.06472	4.08992e-07	5.14023e-06
ENSDARG00000067646	tmem232	55.8524	-2.56236	0.442578	-5.78963	7.05434e-09	1.45573e-07
ENSDARG00000096780	CR932360.2	13.1185	-4.36424	1.01391	-4.30437	1.6746e-05	0.000128082
ENSDARG00000019651	zgc:162239	18.7416	-2.23224	0.569892	-3.91695	8.96779e-05	0.000537812
ENSDARG00000059774	dub	1189.03	-1.0463	0.268025	-3.90374	9.47187e-05	0.000563109
ENSDARG00000097780	BX649559.1	104.631	-2.24544	0.337347	-6.65617	2.81054e-11	1.02158e-09
ENSDARG00000070321	clrn2	118.642	-1.32801	0.308126	-4.30995	1.63294e-05	0.000125297
ENSDARG00000056245	zgc:162952	365.876	-1.04752	0.256652	-4.08146	4.47536e-05	0.000301174
ENSDARG00000056244	zgc:171740	479.966	-2.02016	0.491082	-4.11368	3.89401e-05	0.000266475
ENSDARG00000056248	si:dkey-183i3.5	84506.1	-2.12077	0.356604	-5.94712	2.72894e-09	6.27578e-08
ENSDARG00000117580	BX000522.1	33.2311	-2.1265	0.554703	-3.83359	0.000126286	0.000714379
ENSDARG00000117588	CABZ01087564.1	188.054	-1.14868	0.364773	-3.14902	0.00163816	0.00611995
ENSDARG00000091090	xirp2b	684.946	-1.03223	0.244612	-4.21986	2.44456e-05	0.000177937
ENSDARG00000104154	CU464180.1	258.97	-2.68889	0.344205	-7.81186	5.6348e-15	4.54641e-13
ENSDARG00000071581	zgc:174564	138.227	-1.51584	0.309403	-4.89925	9.62023e-07	1.08124e-05
ENSDARG00000101915	pin1	4170.96	-1.62695	0.250057	-6.50631	7.70217e-11	2.52692e-09
ENSDARG00000100356	AL844192.1	143.894	-3.32443	0.397039	-8.37305	5.61472e-17	7.3381e-15
ENSDARG00000038456	mrps35	3194.12	-1.50597	0.225216	-6.6868	2.2811e-11	8.43232e-10
ENSDARG00000068966	si:ch211-261n11.7	131.329	-1.62446	0.264611	-6.13905	8.30186e-10	2.1373e-08
ENSDARG00000068969	zgc:153759	144.734	-1.06096	0.284792	-3.7254	0.000195008	0.00103876
ENSDARG00000105414	zgc:112234	15.7693	-2.12752	0.591643	-3.59596	0.000323204	0.00160009
ENSDARG00000005513	naca	130138	-2.0657	0.214278	-9.64027	5.40449e-22	2.43885e-19
ENSDARG00000033789	ndufb7	12222.6	-2.17706	0.303014	-7.18469	6.73593e-13	3.47635e-11
ENSDARG00000074340	serf2	13735.1	-2.14916	0.213836	-10.0505	9.13857e-24	6.24478e-21
ENSDARG00000105589	CT030144.2	27.9991	-1.79906	0.453217	-3.96953	7.20159e-05	0.000448776
ENSDARG00000069373	crcp	656.19	-1.54546	0.2879	-5.36805	7.95929e-08	1.21871e-06
ENSDARG00000069374	sh2d4ba	47.96	-1.51163	0.502914	-3.00574	0.00264933	0.00910535
ENSDARG00000036942	gpd1c	4472.79	-1.09969	0.223279	-4.9252	8.42746e-07	9.62469e-06
ENSDARG00000088584	si:ch73-352p18.4	419.109	-1.40168	0.251059	-5.58307	2.36312e-08	4.22125e-07
ENSDARG00000010680	gngt2a	1084.07	-1.90283	0.288269	-6.60087	4.08742e-11	1.42922e-09
ENSDARG00000089183	ppp1r32	18.8337	-2.13026	0.547137	-3.89346	9.88232e-05	0.000583018
ENSDARG00000070046	eny2	1167.59	-1.96759	0.345511	-5.69473	1.23565e-08	2.36993e-07
ENSDARG00000038068	ddx5	21089.5	-1.05918	0.316777	-3.34362	0.000826938	0.00348018
ENSDARG00000009280	smyd1a	14339.6	-2.08541	0.284636	-7.32656	2.36131e-13	1.34146e-11
ENSDARG00000009285	rpl15	129797	-1.97801	0.228987	-8.63808	5.71664e-18	9.4293e-16
ENSDARG00000093338	BX088709.1	180.765	-1.75822	0.317462	-5.53836	3.05312e-08	5.29485e-07
ENSDARG00000000369	prkag3b	486.941	-1.40545	0.23427	-5.99929	1.98187e-09	4.69311e-08
ENSDARG00000008155	sms	3091.9	-1.05041	0.282223	-3.72193	0.000197708	0.00105057
ENSDARG00000097549	CR450727.1	296.346	-1.63563	0.249552	-6.55429	5.59089e-11	1.88866e-09
ENSDARG00000078059	nudcd2	1731.02	-1.84034	0.291645	-6.31021	2.78661e-10	7.96264e-09
ENSDARG00000090013	ccdc9b	92.0781	-1.20965	0.312929	-3.86558	0.000110826	0.00063994
ENSDARG00000115204	CR932438.2	21.5251	-3.10649	0.614754	-5.05322	4.34413e-07	5.40295e-06
ENSDARG00000025428	socs3a	3781	-1.23819	0.389686	-3.17741	0.00148596	0.00565379
ENSDARG00000018334	rpl35	82988.1	-1.99059	0.229869	-8.65969	4.73061e-18	8.25853e-16
ENSDARG00000092508	si:ch73-376l24.2	1453.84	-1.32156	0.466833	-2.83091	0.00464158	0.0144285
ENSDARG00000096080	CR381686.3	20.9358	-2.72642	0.59282	-4.59908	4.24368e-06	3.92028e-05
ENSDARG00000099307	si:dkey-10p5.10	983.577	-2.15357	0.24709	-8.71575	2.88842e-18	5.35522e-16
ENSDARG00000094821	si:ch73-44m9.2	113.072	-1.90997	0.28238	-6.76383	1.34394e-11	5.2265e-10
ENSDARG00000055437	METTL21C	73.0006	-1.39822	0.476083	-2.93692	0.00331493	0.0109608
ENSDARG00000055431	BX248515.1	23.4088	-2.07896	0.554921	-3.74641	0.000179381	0.00096933
ENSDARG00000102317	rpl26	146595	-2.33413	0.240342	-9.71168	2.68859e-22	1.28606e-19
ENSDARG00000096338	CR792438.1	52.4413	-1.77173	0.40737	-4.34918	1.36645e-05	0.000107575
ENSDARG00000020850	eef1a1l1	1.36717e+06	-2.18451	0.260579	-8.38328	5.14723e-17	6.80146e-15
ENSDARG00000056162	nr2c2ap	200.133	-1.12116	0.373684	-3.0003	0.00269716	0.0092458
ENSDARG00000056167	hspe1	7343.7	-1.05356	0.27677	-3.80663	0.000140871	0.000787936
ENSDARG00000006242	ptp4a1	13191.2	-1.12666	0.214493	-5.25264	1.49934e-07	2.13197e-06
ENSDARG00000100960	AL928901.1	62.8815	-2.25997	0.347922	-6.49563	8.26852e-11	2.68693e-09
ENSDARG00000053485	aldh6a1	21784.7	-1.33427	0.288925	-4.61804	3.87375e-06	3.61484e-05
ENSDARG00000101707	si:ch211-156b7.4	1228.41	-1.00913	0.38895	-2.5945	0.00947288	0.0260627
ENSDARG00000101706	csrp3	93.0012	-1.26861	0.370861	-3.42072	0.000624563	0.00276112
ENSDARG00000101703	zgc:158260	48.4905	-1.15024	0.390471	-2.94577	0.00322157	0.0107014
ENSDARG00000105018	lrrc20	3457.69	-1.98776	0.295504	-6.72668	1.73581e-11	6.63185e-10
ENSDARG00000105015	CU459147.1	57.5575	-1.60151	0.528592	-3.02978	0.00244735	0.00853378
ENSDARG00000105012	utp23	1701.33	-1.05225	0.258655	-4.06815	4.73888e-05	0.000315886
ENSDARG00000077717	rpl29	52744.7	-2.72741	0.282399	-9.65802	4.54564e-22	2.10538e-19
ENSDARG00000030349	cryba2a	80020.8	-1.59196	0.316732	-5.02621	5.0027e-07	6.08904e-06
ENSDARG00000089570	ccdc169	30.2592	-1.23642	0.445582	-2.77484	0.00552293	0.0166783
ENSDARG00000095152	si:ch211-255i3.4	2341.6	-1.78298	0.253272	-7.0398	1.92515e-12	9.02821e-11
ENSDARG00000015978	COX5B	24990.7	-1.29467	0.246874	-5.24424	1.56925e-07	2.21323e-06
ENSDARG00000032272	sat1b	704.95	-1.00937	0.272983	-3.69755	0.000217691	0.00114003
ENSDARG00000032277	rars2	329.796	-1.0719	0.2616	-4.09749	4.17662e-05	0.000283463
ENSDARG00000007655	crybb1l3	886.165	-1.62704	0.295771	-5.50102	3.77604e-08	6.3724e-07
ENSDARG00000095779	CR769777.2	167.23	-1.75409	0.288666	-6.07655	1.22794e-09	3.02459e-08
ENSDARG00000091211	adh8a	158.466	-1.47984	0.289425	-5.11302	3.17041e-07	4.10762e-06
ENSDARG00000075714	si:dkey-27p23.3	173.903	-1.22355	0.314168	-3.89458	9.83687e-05	0.000581053
ENSDARG00000098075	sh3bgrl3	6624.7	-1.02171	0.298115	-3.42725	0.000609721	0.00270551
ENSDARG00000038154	isca2	1653.09	-1.16598	0.290792	-4.00967	6.08048e-05	0.00038905
ENSDARG00000035596	ISCU	4932.83	-1.02125	0.288082	-3.545	0.000392618	0.00188219
ENSDARG00000053452	pop5	852.312	-1.16288	0.33676	-3.45314	0.000554091	0.00250514
ENSDARG00000045023	lhfpl5a	62.3113	-1.14706	0.365258	-3.1404	0.00168715	0.00627551
ENSDARG00000045027	rab9a	835.541	-1.39731	0.216085	-6.46649	1.00308e-10	3.2073e-09
ENSDARG00000092299	CT027772.1	29.646	-1.67264	0.444326	-3.76444	0.000166926	0.00091275
ENSDARG00000014313	atp5pf	19113	-2.00201	0.345885	-5.78808	7.11962e-09	1.46667e-07
ENSDARG00000099678	BX569789.1	172.581	-1.04751	0.374984	-2.79349	0.00521429	0.0159232
ENSDARG00000043857	ufm1	3013.84	-1.52832	0.279138	-5.47514	4.37155e-08	7.2356e-07
ENSDARG00000096533	rltgr	6299.38	-1.48053	0.275621	-5.37161	7.80348e-08	1.19946e-06
ENSDARG00000002967	pdap1b	6384.88	-1.30584	0.351583	-3.71416	0.000203879	0.00108071
ENSDARG00000097660	trappc2	1933.68	-1.15335	0.245119	-4.70526	2.53539e-06	2.49646e-05
ENSDARG00000097666	CU076099.2	13.7862	-3.72015	0.812309	-4.57972	4.65596e-06	4.23892e-05
ENSDARG00000086917	crygm2d2	77010.7	-2.05192	0.335831	-6.10997	9.96515e-10	2.50617e-08
ENSDARG00000111235	nrsn1	7783.75	-1.70101	0.296005	-5.74655	9.10804e-09	1.80928e-07
ENSDARG00000021974	sfr1	105.416	-1.46554	0.293187	-4.99865	5.77326e-07	6.94562e-06
ENSDARG00000010113	ndufb8	15220.6	-1.64379	0.281078	-5.84819	4.96964e-09	1.06314e-07
ENSDARG00000098912	CU633999.2	136.198	-1.25268	0.275212	-4.55168	5.32183e-06	4.74403e-05
ENSDARG00000095980	CU469420.3	13.7438	-1.81793	0.61306	-2.96534	0.00302346	0.0101434
ENSDARG00000028625	jph2	9102.42	-2.02717	0.309425	-6.55139	5.7004e-11	1.92023e-09
ENSDARG00000114675	BX324233.1	1314.88	-1.94752	0.34136	-5.70519	1.16214e-08	2.23432e-07
ENSDARG00000114670	ube2c	930.462	-1.39208	0.351305	-3.96258	7.41443e-05	0.0004606
ENSDARG00000046013	rasl11a	414.725	-1.08276	0.273565	-3.95798	7.55849e-05	0.000467606
ENSDARG00000029995	tnni2b.2	21951.5	-1.27575	0.184252	-6.92394	4.39246e-12	1.90364e-10
ENSDARG00000096273	si:dkey-3n22.9	53.1675	-1.40449	0.414629	-3.38735	0.000705724	0.00305713
ENSDARG00000096270	BX548046.2	594.839	-1.49725	0.291749	-5.13199	2.86693e-07	3.76956e-06
ENSDARG00000096277	CR786578.1	19.9067	-3.92818	0.789856	-4.97328	6.58299e-07	7.78662e-06
ENSDARG00000054950	eef2kmt	292.892	-1.11858	0.268007	-4.1737	2.9969e-05	0.000211874
ENSDARG00000101484	si:dkey-264f17.2	826.948	-1.04713	0.224889	-4.65622	3.22073e-06	3.07383e-05
ENSDARG00000056550	tango2	2647.84	-1.28903	0.264653	-4.87065	1.11232e-06	1.22483e-05
ENSDARG00000003564	dohh	2560.39	-1.44118	0.257847	-5.58928	2.28012e-08	4.10027e-07
ENSDARG00000102156	si:dkey-264f17.4	191.795	-1.05339	0.299647	-3.51543	0.000439046	0.00206501
ENSDARG00000102159	ly6m6	14.5262	-1.56155	0.611268	-2.55461	0.0106307	0.028684
ENSDARG00000103296	nup54	2618.74	-1.13864	0.350336	-3.25014	0.0011535	0.00460264
ENSDARG00000103293	CR931813.1	13.3816	-2.10419	0.700656	-3.00317	0.00267187	0.00916963
ENSDARG00000109861	crygm2d17	114918	-2.08243	0.385207	-5.406	6.44476e-08	1.01403e-06
ENSDARG00000035860	rps28	53405.1	-2.24906	0.24551	-9.16078	5.15255e-20	1.41648e-17
ENSDARG00000070746	sft2d2a	153.036	-1.25625	0.283481	-4.43153	9.3565e-06	7.75935e-05
ENSDARG00000036382	ponzr6	436.547	-1.30104	0.259847	-5.00695	5.5299e-07	6.67973e-06
ENSDARG00000068691	kctd4	1916.37	-1.34631	0.336177	-4.00476	6.20798e-05	0.000395853
ENSDARG00000096973	CR926463.1	44.2189	-1.89611	0.41008	-4.62377	3.76835e-06	3.52474e-05
ENSDARG00000063411	lrrc73	629.825	-1.56799	0.326509	-4.80229	1.56864e-06	1.65347e-05
ENSDARG00000089217	ubap1la	349.37	-1.20259	0.396904	-3.02994	0.00244605	0.00853066
ENSDARG00000098911	zgc:153293	642.152	-1.46292	0.261277	-5.59909	2.15477e-08	3.90717e-07
ENSDARG00000077906	rnf165a	1774.84	-1.12807	0.221249	-5.09863	3.42128e-07	4.39456e-06
ENSDARG00000075501	cdnf	1008.63	-1.42218	0.282275	-5.0383	4.69681e-07	5.76366e-06
ENSDARG00000027063	arpc1b	2525.12	-1.5674	0.238573	-6.5699	5.03481e-11	1.71392e-09
ENSDARG00000095252	si:dkey-40h20.1	33.0616	-1.8803	0.494534	-3.80216	0.00014344	0.000800211
ENSDARG00000093824	BX085193.2	16.18	-2.09003	0.715343	-2.92172	0.00348101	0.011408
ENSDARG00000093821	si:ch211-110p13.9	431.942	-1.28101	0.249288	-5.13869	2.76667e-07	3.6518e-06
ENSDARG00000045254	zmp:0000000624	1548.51	-1.25398	0.443981	-2.8244	0.00473692	0.0146809
ENSDARG00000092158	cbx3b	3192.54	-1.13293	0.20974	-5.4016	6.605e-08	1.03452e-06
ENSDARG00000044125	txn	7015.49	-1.50414	0.307816	-4.88649	1.02652e-06	1.14671e-05
ENSDARG00000099733	CIR1	2866.44	-1.69905	0.465556	-3.64951	0.000262744	0.0013396
ENSDARG00000041575	trmt10c	1212.71	-1.15734	0.207435	-5.57929	2.41507e-08	4.30412e-07
ENSDARG00000115613	CU468826.3	308.378	-1.44527	0.311472	-4.64013	3.48198e-06	3.28645e-05
ENSDARG00000096707	BX469896.1	15.9152	-1.81058	0.669534	-2.70424	0.00684607	0.0199388
ENSDARG00000099887	si:ch211-25d12.7	10.6638	-2.21526	0.699428	-3.16725	0.00153889	0.00582503
ENSDARG00000099880	sp6	162.102	-1.16392	0.293343	-3.96778	7.25455e-05	0.000451606
ENSDARG00000097256	si:ch211-270g19.5	1020.55	-1.68193	0.253616	-6.63183	3.31554e-11	1.18887e-09
ENSDARG00000012603	eif3ja	12210.6	-1.93681	0.291258	-6.64981	2.93463e-11	1.06184e-09
ENSDARG00000061060	stpg2	38.3741	-1.4406	0.409013	-3.52213	0.000428099	0.00202269
ENSDARG00000028780	gzmk	12.4321	-1.60381	0.694675	-2.30872	0.0209592	0.0497304
ENSDARG00000076509	polr2d	2508.7	-1.78913	0.242291	-7.38423	1.53341e-13	9.12304e-12
ENSDARG00000012381	hsc70	19660.3	-3.01998	0.285958	-10.5609	4.5212e-26	8.97165e-23
ENSDARG00000114737	CR854846.2	23.3297	-1.43687	0.532497	-2.69835	0.00696834	0.020221
ENSDARG00000100021	plaat1	1239.98	-2.5126	0.2573	-9.76526	1.58709e-22	7.90798e-20
ENSDARG00000100025	si:ch211-231f6.6	707.842	-1.17207	0.251524	-4.65987	3.16403e-06	3.02575e-05
ENSDARG00000019950	carf	1048.28	-1.2634	0.247229	-5.11023	3.21765e-07	4.15981e-06
ENSDARG00000005221	desmb	2653.26	-1.32547	0.228025	-5.81283	6.14238e-09	1.28528e-07
ENSDARG00000086628	stk19	302.244	-1.03468	0.355603	-2.90966	0.00361821	0.0117609
ENSDARG00000030602	rps19	95144.7	-2.26734	0.253621	-8.9399	3.89507e-19	9.0445e-17
ENSDARG00000103824	hint1	3442.59	-1.99959	0.420944	-4.75024	2.03174e-06	2.0634e-05
ENSDARG00000101082	eif3s6ip	16198.7	-1.09823	0.248662	-4.41655	1.0029e-05	8.23361e-05
ENSDARG00000101085	ss18l2	545.537	-1.61145	0.285774	-5.63891	1.71131e-08	3.17283e-07
ENSDARG00000039497	ccdc85a	620.336	-1.39707	0.390493	-3.57771	0.000346618	0.00169611
ENSDARG00000039493	naa20	3707.11	-1.20718	0.334231	-3.6118	0.000304076	0.0015194
ENSDARG00000069846	zgc:162944	3179.22	-1.08049	0.315001	-3.43012	0.000603311	0.00268254
ENSDARG00000074846	si:dkeyp-68b7.12	402.058	-1.04062	0.413903	-2.51416	0.0119315	0.0315392
ENSDARG00000060522	rfk	700.115	-1.72229	0.314142	-5.48252	4.19305e-08	6.97393e-07
ENSDARG00000043371	mdh2	48912.4	-1.8	0.239915	-7.50267	6.25319e-14	4.05305e-12
ENSDARG00000084628	CU693368.1	24.2994	-3.15439	0.652316	-4.83569	1.32687e-06	1.43336e-05
ENSDARG00000098894	BX324119.1	146.246	-2.72245	0.327717	-8.30733	9.78776e-17	1.19436e-14
ENSDARG00000098896	BX323544.2	176.223	-1.33998	0.371734	-3.60468	0.000312535	0.00155565
ENSDARG00000021124	cfl1	67836	-1.28288	0.335166	-3.8276	0.0001294	0.00072997
ENSDARG00000094400	si:dkey-199f5.6	15.7973	-1.66847	0.567411	-2.9405	0.00327682	0.0108608
ENSDARG00000089663	lsm3	1841.19	-1.39863	0.327601	-4.26931	1.96075e-05	0.000147192
ENSDARG00000078571	wdr6	740.495	-1.72255	0.30745	-5.60272	2.11019e-08	3.84675e-07
ENSDARG00000099380	rpl13	138776	-1.84947	0.249351	-7.41715	1.19665e-13	7.33851e-12
ENSDARG00000023082	krt1-19d	13783.4	-2.39475	0.278761	-8.59069	8.64495e-18	1.35138e-15
ENSDARG00000093677	si:ch211-56a11.2	313.395	-2.16321	0.343427	-6.2989	2.99763e-10	8.4946e-09
ENSDARG00000096003	atp5md	7525.23	-1.96014	0.315315	-6.21644	5.08573e-10	1.37286e-08
ENSDARG00000096009	BX901962.1	34.3448	-2.46841	0.442135	-5.58293	2.36504e-08	4.22125e-07
ENSDARG00000096919	CR790366.1	60.2656	-1.57098	0.363531	-4.32144	1.55014e-05	0.0001201
ENSDARG00000096913	BX005129.1	47.1489	-1.28131	0.4449	-2.87999	0.0039769	0.0126871
ENSDARG00000052388	pcgf5b	533.017	-1.88426	0.218326	-8.63048	6.10951e-18	9.94022e-16
ENSDARG00000094938	FO834814.1	29.8181	-2.49091	0.475938	-5.23369	1.6616e-07	2.32537e-06
ENSDARG00000037870	actb2	433308	-1.18856	0.293152	-4.05441	5.0262e-05	0.000331618
ENSDARG00000037874	cyp3c3	28.9576	-1.42142	0.527465	-2.69482	0.00704262	0.0203921
ENSDARG00000024047	tmem38a	19192.1	-1.57455	0.334374	-4.70896	2.48979e-06	2.45358e-05
ENSDARG00000094879	si:dkey-277m11.2	56.0982	-1.39834	0.364508	-3.83624	0.000124933	0.000707391
ENSDARG00000117714	FQ311907.1	33.6563	-1.37505	0.426607	-3.22322	0.00126758	0.00496749
ENSDARG00000117716	BX005389.5	91.5891	-2.08552	0.29863	-6.98361	2.87684e-12	1.30313e-10
ENSDARG00000103254	si:dkeyp-80d11.4	107.784	-1.27796	0.347482	-3.67778	0.000235268	0.00121558
ENSDARG00000053404	zgc:56064	8230.91	-1.20562	0.295238	-4.08355	4.43525e-05	0.000298811
ENSDARG00000076313	si:ch211-240l19.7	10.2774	-2.47497	0.989429	-2.50141	0.0123699	0.0324861
ENSDARG00000105092	FP236157.3	12.2712	-2.61756	0.713566	-3.66828	0.000244185	0.00125595
ENSDARG00000105098	dr1	2016.8	-1.04481	0.30723	-3.40073	0.00067207	0.00293587
ENSDARG00000033566	cyp17a1	165.068	-1.28507	0.365688	-3.51411	0.000441224	0.00207323
ENSDARG00000101128	si:dkey-211f22.5	3531.51	-1.62517	0.210445	-7.72252	1.14054e-14	8.60435e-13
ENSDARG00000030038	C20H12orf57	1405.86	-1.55208	0.21116	-7.35027	1.97807e-13	1.14829e-11
ENSDARG00000104571	gadd45ab	2053.85	-1.08178	0.302216	-3.57949	0.000344261	0.00168689
ENSDARG00000104572	si:dkey-35h6.1	11411.1	-1.62136	0.289957	-5.59174	2.24808e-08	4.05486e-07
ENSDARG00000069143	map3k7cl	145.316	-1.6619	0.349555	-4.75432	1.99111e-06	2.02817e-05
ENSDARG00000036868	tbpl1	568.796	-1.14751	0.23336	-4.91733	8.77335e-07	9.95882e-06
ENSDARG00000001463	tdh2	3941.76	-1.49078	0.193642	-7.69865	1.37507e-14	1.02773e-12
ENSDARG00000075132	fh	19396.5	-1.66908	0.283945	-5.87818	4.14804e-09	9.09379e-08
ENSDARG00000097799	zgc:194207	320.465	-2.11434	0.293325	-7.20819	5.66996e-13	3.00019e-11
ENSDARG00000093471	CR361551.1	103.18	-1.57682	0.351077	-4.49139	7.07604e-06	6.07676e-05
ENSDARG00000008218	znf410	3083.1	-1.80996	0.232734	-7.77694	7.43024e-15	5.80748e-13
ENSDARG00000058451	rpl6	234673	-1.99094	0.244114	-8.15578	3.46941e-16	3.80632e-14
ENSDARG00000058454	dynll1	18118.6	-1.82026	0.346055	-5.26003	1.44035e-07	2.06157e-06
ENSDARG00000086996	si:ch73-234b20.5	1028.73	-1.54682	0.269508	-5.73941	9.50055e-09	1.87324e-07
ENSDARG00000097886	CU104777.1	146.671	-2.39764	0.312304	-7.67726	1.62525e-14	1.18235e-12
ENSDARG00000074742	elmod3	276.438	-2.23021	0.437622	-5.0962	3.46544e-07	4.44174e-06
ENSDARG00000020232	eif6	4957.94	-1.12261	0.222786	-5.03898	4.68028e-07	5.74926e-06
ENSDARG00000092460	kifl	56.4976	-1.56132	0.460786	-3.38838	0.000703068	0.00304846
ENSDARG00000092467	si:ch73-46j18.5	22158.1	-1.82367	0.27256	-6.6909	2.21807e-11	8.22474e-10
ENSDARG00000045542	lamtor4	1247.03	-1.17603	0.24605	-4.77965	1.75598e-06	1.82203e-05
ENSDARG00000045549	bik	536.476	-2.71841	0.350193	-7.76261	8.32015e-15	6.46081e-13
ENSDARG00000099022	faua	57469.9	-2.03076	0.262979	-7.72213	1.14403e-14	8.60435e-13
ENSDARG00000040707	chchd4b	390.728	-1.32731	0.28952	-4.58451	4.55055e-06	4.16037e-05
ENSDARG00000092916	mlnl	522.611	-1.20729	0.304899	-3.95962	7.5068e-05	0.000465009
ENSDARG00000055712	sdhda	99.0154	-1.01413	0.355663	-2.85138	0.00435296	0.0136881
ENSDARG00000052178	eif2s1b	15587.6	-1.43515	0.198245	-7.23926	4.51136e-13	2.43562e-11
ENSDARG00000039066	klhl31	7917.65	-1.41824	0.240756	-5.89076	3.84435e-09	8.50558e-08
ENSDARG00000003695	vdac3	43277.2	-1.31936	0.241793	-5.45656	4.85437e-08	7.9522e-07
ENSDARG00000097239	si:ch73-31d8.2	389.382	-2.16172	0.345594	-6.2551	3.97257e-10	1.09587e-08
ENSDARG00000015404	arl3l2	942.66	-1.84146	0.220708	-8.34346	7.21506e-17	9.22794e-15
ENSDARG00000073962	ccdc32	1850.42	-1.00576	0.322458	-3.11904	0.00181439	0.00665871
ENSDARG00000055683	pimr191	40.7995	-1.87297	0.441555	-4.24175	2.2178e-05	0.000163713
ENSDARG00000071040	smim8	2161.36	-2.42193	0.261949	-9.2458	2.33492e-20	7.44589e-18
ENSDARG00000056339	stk31	158.194	-1.38065	0.265226	-5.20555	1.93427e-07	2.65111e-06
ENSDARG00000056338	szrd1	3212.5	-1.066	0.245801	-4.33685	1.44539e-05	0.000113046
ENSDARG00000070437	rpl22	50103.6	-2.08385	0.241044	-8.64511	5.37522e-18	9.05952e-16
ENSDARG00000038859	rgs20	5285.75	-1.84789	0.25643	-7.2062	5.75358e-13	3.03771e-11
ENSDARG00000107425	si:dkeyp-35e5.10	18.5503	-1.39238	0.532836	-2.61314	0.00897137	0.0249527
ENSDARG00000007971	cks1b	515.974	-1.10475	0.318158	-3.47232	0.000515974	0.00236726
ENSDARG00000103424	si:dkey-13m3.2	87.3255	-2.11213	0.37986	-5.56028	2.6934e-08	4.73314e-07
ENSDARG00000105117	sdad1	7652.92	-1.22893	0.25512	-4.81707	1.45685e-06	1.55551e-05
ENSDARG00000105119	si:ch211-258f1.3	81.5514	-1.12454	0.333152	-3.37545	0.000736957	0.00316954
ENSDARG00000062519	abcc13	214.42	-1.17051	0.242538	-4.82608	1.3925e-06	1.49683e-05
ENSDARG00000087592	BX469925.1	371.336	-1.53541	0.281332	-5.45764	4.82499e-08	7.90948e-07
ENSDARG00000076296	triqk	1563.4	-1.20427	0.245307	-4.90923	9.14352e-07	1.03446e-05
ENSDARG00000004274	zgc:112496	448.403	-1.34329	0.308737	-4.35092	1.3557e-05	0.000106841
ENSDARG00000102460	si:ch73-170d6.4	11.5433	-2.10406	0.673996	-3.12177	0.0017977	0.00660861
ENSDARG00000102463	cox18	866.182	-1.18094	0.234228	-5.04185	4.61045e-07	5.67721e-06
ENSDARG00000103826	gpib	6856.46	-1.87489	0.354497	-5.28889	1.23062e-07	1.78923e-06
ENSDARG00000089296	si:dkey-240n22.6	650.035	-1.12144	0.295549	-3.79442	0.000147987	0.000821609
ENSDARG00000089291	cenpx	467.721	-1.94465	0.267297	-7.27527	3.45737e-13	1.91412e-11
ENSDARG00000098334	exosc3	1921.51	-1.37967	0.256768	-5.37323	7.73402e-08	1.18955e-06
ENSDARG00000006642	drg2	3568.72	-1.47671	0.19212	-7.68636	1.51378e-14	1.11744e-12
ENSDARG00000092664	si:dkey-93m18.3	103.27	-2.45059	0.387409	-6.32561	2.52241e-10	7.31254e-09
ENSDARG00000095126	si:dkey-82i20.2	74.4005	-1.71367	0.398265	-4.30284	1.68624e-05	0.000128767
ENSDARG00000045705	meig1	365.393	-1.38408	0.37293	-3.71136	0.000206146	0.00108935
ENSDARG00000083738	SCARNA13	29.6411	-3.4843	0.567165	-6.14336	8.07934e-10	2.08676e-08
ENSDARG00000101087	si:dkeyp-80d11.1	164.727	-1.81167	0.290402	-6.23848	4.41836e-10	1.20632e-08
ENSDARG00000008020	med31	1465.34	-1.41927	0.272758	-5.2034	1.95671e-07	2.67881e-06
ENSDARG00000093205	AL845362.1	173.562	-1.61142	0.255809	-6.2993	2.98995e-10	8.48289e-09
ENSDARG00000093207	CR786562.1	220.864	-2.6913	0.379172	-7.09782	1.26736e-12	6.22411e-11
ENSDARG00000091185	FP017295.1	14.0402	-1.5993	0.683912	-2.33845	0.0193638	0.0467759
ENSDARG00000081800	MIR199B	13.343	-2.24654	0.663764	-3.38455	0.00071295	0.00308403
ENSDARG00000058208	slc25a26	1897.81	-1.58902	0.219916	-7.22559	4.98943e-13	2.66775e-11
ENSDARG00000086699	smim15	2103.08	-1.27822	0.328078	-3.89607	9.7766e-05	0.000578493
ENSDARG00000097434	BX649398.2	52.9891	-2.18351	0.382346	-5.71083	1.12424e-08	2.17192e-07
ENSDARG00000117804	AL627126.1	552.667	-1.51922	0.507675	-2.9925	0.00276701	0.00943387
ENSDARG00000094310	si:ch211-255g12.6	52920.5	-2.50345	0.213684	-11.7157	1.05962e-31	1.26714e-27
ENSDARG00000053858	crip1	16328.8	-1.49363	0.219397	-6.80788	9.90444e-12	3.96128e-10
ENSDARG00000038271	zgc:113293	13.4673	-2.46503	0.640273	-3.84997	0.000118132	0.000675292
ENSDARG00000102051	mtbl	3168.24	-2.70572	0.388684	-6.96123	3.37314e-12	1.50795e-10
ENSDARG00000051783	rplp0	242777	-2.05407	0.327567	-6.27069	3.59459e-10	9.99525e-09
ENSDARG00000060036	aimp1a	6893.23	-1.56655	0.201873	-7.76005	8.48943e-15	6.57093e-13
ENSDARG00000035944	sync	256.529	-1.01643	0.319284	-3.18345	0.00145529	0.0055672
ENSDARG00000103099	EARS2	394.817	-1.00784	0.243278	-4.14276	3.43147e-05	0.000238369
ENSDARG00000037425	s100a10a	8408.11	-2.08058	0.250099	-8.31903	8.86879e-17	1.09338e-14
ENSDARG00000052840	ndufs4	4703.8	-1.17369	0.367401	-3.19457	0.00140039	0.0053943
ENSDARG00000052842	ppifb	6304.71	-1.04884	0.247048	-4.24548	2.18122e-05	0.000161412
ENSDARG00000104478	cap2	1789.36	-1.41756	0.269068	-5.26839	1.37624e-07	1.9793e-06
ENSDARG00000063076	atrip	667.8	-1.05216	0.225689	-4.66198	3.13185e-06	2.99737e-05
ENSDARG00000033450	nkap	9431.52	-1.119	0.418454	-2.67412	0.00749251	0.0214892
ENSDARG00000101630	si:dkey-8l13.5	109.271	-1.22402	0.302462	-4.04686	5.19088e-05	0.000340515
ENSDARG00000101637	ccnd1	14152.7	-1.32738	0.326178	-4.06951	4.71126e-05	0.000314509
ENSDARG00000073705	rbfa	472.159	-1.05302	0.320789	-3.28258	0.00102862	0.00417754
ENSDARG00000075622	zgc:174938	345.967	-1.6753	0.316812	-5.288	1.23663e-07	1.79688e-06
ENSDARG00000043180	gpd1b	7971.52	-1.67525	0.256057	-6.54249	6.05021e-11	2.02382e-09
ENSDARG00000043453	rps5	99292.6	-2.23314	0.253089	-8.82354	1.10899e-18	2.24776e-16
ENSDARG00000043457	gapdh	201372	-2.51453	0.293086	-8.5795	9.52883e-18	1.47033e-15
ENSDARG00000095351	CU914776.1	9886.64	-1.69875	0.28751	-5.90849	3.4526e-09	7.74632e-08
ENSDARG00000040190	qdpra	13514.6	-1.13863	0.275638	-4.13089	3.61359e-05	0.000249283
ENSDARG00000079622	frmd5	840.613	-1.17563	0.261826	-4.49011	7.11856e-06	6.11107e-05
ENSDARG00000016538	zgc:55888	91.6792	-1.89042	0.406804	-4.64702	3.36764e-06	3.19112e-05
ENSDARG00000092360	si:ch211-51h9.6	738.691	-1.4439	0.275968	-5.23215	1.67549e-07	2.34206e-06
ENSDARG00000092361	si:dkey-79f11.7	1265.89	-1.38488	0.352135	-3.93281	8.39586e-05	0.000510043
ENSDARG00000092364	si:ch211-218c6.8	1431.95	-1.3949	0.27943	-4.99194	5.97751e-07	7.16253e-06
ENSDARG00000011076	zgc:91968	2982.69	-1.36685	0.284191	-4.80963	1.5121e-06	1.60305e-05
ENSDARG00000058349	polr2l	2177.07	-2.32658	0.357988	-6.49905	8.08269e-11	2.6409e-09
ENSDARG00000096624	si:dkey-187i8.2	20.6901	-2.2018	0.525876	-4.18692	2.82772e-05	0.000201461
ENSDARG00000093019	si:dkey-83k24.5	1038.7	-1.81106	0.481517	-3.76116	0.000169129	0.000921772
ENSDARG00000056617	rpgra	573.388	-1.46708	0.425342	-3.44917	0.000562312	0.00253538
ENSDARG00000096997	CR589876.1	240.086	-3.7113	0.436667	-8.49915	1.90984e-17	2.78522e-15
ENSDARG00000117469	CABZ01033540.1	34.7091	-1.81919	0.511481	-3.5567	0.000375539	0.0018145
ENSDARG00000117792	CR854988.1	24.3576	-1.14748	0.482893	-2.37626	0.0174892	0.043114
ENSDARG00000025326	myl12.2	3579.57	-1.24277	0.325893	-3.81344	0.000137046	0.00076798
ENSDARG00000028131	hccsa.1	1250.07	-1.27873	0.285426	-4.48007	7.46201e-06	6.35121e-05
ENSDARG00000067975	atp5if1a	11114.2	-2.07878	0.260981	-7.96527	1.64863e-15	1.49925e-13
ENSDARG00000100707	si:dkey-48g21.7	53.6386	-1.31504	0.386199	-3.40508	0.000661435	0.00289576
ENSDARG00000100703	si:ch211-285j22.3	493.557	-1.5214	0.330572	-4.60231	4.1783e-06	3.86862e-05
ENSDARG00000024740	gng13a	754.631	-2.3464	0.379619	-6.18093	6.37267e-10	1.68787e-08
ENSDARG00000003952	pfn2	50393.8	-1.29058	0.212434	-6.07521	1.23824e-09	3.0468e-08
ENSDARG00000086703	si:dkey-126g1.7	43.0989	-1.23027	0.436532	-2.81829	0.00482807	0.0149268
ENSDARG00000022968	fxr1	6447.87	-1.20647	0.269911	-4.46987	7.82666e-06	6.62212e-05
ENSDARG00000105629	BX470211.1	612.54	-1.54053	0.217754	-7.07464	1.49838e-12	7.2106e-11
ENSDARG00000042387	zgc:77752	296.897	-1.01111	0.252028	-4.01188	6.02363e-05	0.000386032
ENSDARG00000005926	ak2	9028.52	-1.50436	0.24552	-6.12725	8.94085e-10	2.26764e-08
ENSDARG00000073857	klf7a	1274.16	-1.97129	0.503365	-3.91622	8.99491e-05	0.000539041
ENSDARG00000089936	selenow2b	6303.52	-1.86612	0.268109	-6.9603	3.39557e-12	1.51232e-10
ENSDARG00000062916	mrpl37	3806.14	-1.42892	0.221926	-6.43873	1.20475e-10	3.78633e-09
ENSDARG00000062919	tceanc2	210.454	-1.07353	0.263803	-4.06942	4.71297e-05	0.000314509
ENSDARG00000006290	ndufs5	8220.74	-1.55615	0.232286	-6.69927	2.09461e-11	7.83989e-10
ENSDARG00000068457	tnnt3b	280425	-2.34217	0.250111	-9.36453	7.63863e-21	2.72676e-18
ENSDARG00000103114	ndufa4l2a	474.007	-1.08793	0.293943	-3.70114	0.000214633	0.00112599
ENSDARG00000008292	eif2s3	40137	-1.64191	0.21959	-7.47715	7.59507e-14	4.8831e-12
ENSDARG00000075984	hsbp1l1	255.122	-1.54254	0.297321	-5.18813	2.12416e-07	2.88329e-06
ENSDARG00000097803	C5H12orf65	776.957	-1.09267	0.324939	-3.3627	0.000771841	0.00329351
ENSDARG00000069472	chsy3	5376.29	-1.183	0.266403	-4.44065	8.96858e-06	7.45573e-05
ENSDARG00000077291	rps2	262451	-1.55185	0.240465	-6.45356	1.09254e-10	3.45519e-09
ENSDARG00000092970	tmsb2	5721.69	-2.34562	0.340971	-6.87923	6.0178e-12	2.54289e-10
ENSDARG00000098608	AL840638.1	1087.73	-1.25639	0.24114	-5.21019	1.88645e-07	2.593e-06
ENSDARG00000098600	pithd1	800.785	-1.38596	0.352644	-3.93019	8.488e-05	0.000514594
ENSDARG00000089055	ube2ka	1314.57	-1.13445	0.243004	-4.66844	3.03501e-06	2.92106e-05
ENSDARG00000008880	usp28	1168.5	-1.00919	0.307999	-3.2766	0.00105067	0.00425263
ENSDARG00000045095	elac1	768.955	-1.31842	0.238466	-5.52877	3.22477e-08	5.56872e-07
ENSDARG00000095698	si:dkey-228a15.1	149.324	-1.0277	0.272001	-3.77829	0.000157907	0.000869398
ENSDARG00000091771	lysmd2	2155.35	-1.42521	0.226707	-6.28658	3.2454e-10	9.08901e-09
ENSDARG00000093732	CR396583.1	66.6937	-2.50813	0.373217	-6.72031	1.81333e-11	6.89499e-10
ENSDARG00000013950	pdf	360.872	-1.08661	0.355524	-3.05635	0.0022405	0.00792929
ENSDARG00000019417	gadd45ga	2614.97	-1.02765	0.263988	-3.8928	9.90931e-05	0.000584178
ENSDARG00000096818	zgc:136683	96.6276	-2.32445	0.331142	-7.01952	2.22631e-12	1.03997e-10
ENSDARG00000059606	ccdc84	579.959	-1.37546	0.242426	-5.67374	1.39709e-08	2.65614e-07
ENSDARG00000056008	atp5mc1	24184.9	-1.32076	0.340149	-3.8829	0.00010322	0.000604037
ENSDARG00000021336	pax4	12.6935	-2.08661	0.704382	-2.96232	0.00305331	0.0102249
ENSDARG00000117611	FP102052.2	23.9212	-2.52694	0.518142	-4.87694	1.07745e-06	1.19082e-05
ENSDARG00000116565	CT583723.2	36.0576	-1.23624	0.498454	-2.48014	0.0131331	0.0341307
ENSDARG00000101867	si:ch1073-416d2.4	364.242	-1.68186	0.243249	-6.91413	4.70755e-12	2.01775e-10
ENSDARG00000105193	BX927404.1	17.5637	-1.48416	0.559815	-2.65116	0.0080217	0.0227667
ENSDARG00000036637	arl11	950.872	-1.58905	0.242725	-6.54668	5.88284e-11	1.97335e-09
ENSDARG00000100116	mrps24	1777.63	-1.42993	0.379118	-3.77173	0.000162118	0.000890529
ENSDARG00000062592	myl10	21165.4	-1.54774	0.220887	-7.00693	2.43604e-12	1.12694e-10
ENSDARG00000100118	CR925761.2	71.9596	-1.51799	0.330253	-4.59645	4.2976e-06	3.96396e-05
ENSDARG00000068855	si:ch211-163l21.10	71.7828	-1.10822	0.347215	-3.19174	0.00141419	0.00543782
ENSDARG00000038567	tsr3	1366.77	-1.15474	0.372296	-3.10166	0.00192442	0.00699382
ENSDARG00000070824	ndufb5	9543.18	-1.33264	0.345457	-3.85761	0.000114499	0.000657656
ENSDARG00000093535	BX005309.1	308.1	-2.73314	0.441602	-6.18914	6.04919e-10	1.60933e-08
ENSDARG00000002644	rgs5a	8963.85	-1.12824	0.322221	-3.50145	0.000462738	0.00216158
ENSDARG00000093289	si:dkey-9i23.14	9.60691	-2.56339	0.829333	-3.0909	0.00199551	0.00721709
ENSDARG00000087301	crygm2d14	53316.2	-2.0046	0.362322	-5.53264	3.15438e-08	5.45505e-07
ENSDARG00000042992	crygs1	57.6535	-1.43812	0.443047	-3.24597	0.00117052	0.00465528
ENSDARG00000042993	prss1	74022.2	-1.24532	0.281316	-4.42677	9.56567e-06	7.91908e-05
ENSDARG00000015385	ndufs3	6595.8	-1.01436	0.364332	-2.78415	0.00536674	0.0163034
ENSDARG00000090160	zgc:173709	264.727	-1.00981	0.273925	-3.68644	0.000227409	0.00118109
ENSDARG00000074667	akt1s1	8564.72	-1.03469	0.287345	-3.60087	0.000317153	0.00157503
ENSDARG00000016122	ptrhd1	833.359	-2.19387	0.294858	-7.44044	1.00351e-13	6.28295e-12
ENSDARG00000094392	si:dkey-229d11.5	58.287	-1.66593	0.389847	-4.27328	1.92617e-05	0.000145005
ENSDARG00000094396	CR848841.1	20.0755	-1.4253	0.540336	-2.6378	0.00834461	0.0235185
ENSDARG00000079783	isg20	2211.61	-1.36348	0.193551	-7.04454	1.86075e-12	8.79516e-11
ENSDARG00000041339	zgc:92380	8143.82	-1.85779	0.220967	-8.40754	4.18691e-17	5.68968e-15
ENSDARG00000009525	tial1	3583.02	-1.00155	0.250067	-4.00512	6.19858e-05	0.000395548
ENSDARG00000045422	otulina	1602.42	-1.34445	0.292602	-4.5948	4.3316e-06	3.99225e-05
ENSDARG00000045428	mcee	1308.73	-1.02293	0.338999	-3.0175	0.00254866	0.00882811
ENSDARG00000093393	AL953894.1	43.1895	-2.13703	0.411887	-5.18839	2.12123e-07	2.88258e-06
ENSDARG00000056903	mrpl13	1453.84	-1.02073	0.299079	-3.4129	0.000642764	0.00282919
ENSDARG00000056907	si:rp71-45g20.10	20.5263	-1.94143	0.812087	-2.39066	0.0168179	0.0417775
ENSDARG00000052035	nxnl1	970.914	-1.212	0.432148	-2.80459	0.00503807	0.015466
ENSDARG00000067672	card9	128.31	-1.27806	0.280784	-4.55177	5.31968e-06	4.74388e-05
ENSDARG00000053345	si:dkey-56i24.1	48.5522	-1.72912	0.542764	-3.18576	0.00144373	0.00553806
ENSDARG00000021811	calm1a	53541.4	-1.2723	0.326993	-3.8909	9.98713e-05	0.000588041
ENSDARG00000087144	fam183a	26.7992	-1.17308	0.461669	-2.54095	0.0110551	0.0295887
ENSDARG00000039997	ptp4a3a	5608.16	-1.53546	0.274249	-5.59878	2.15867e-08	3.91128e-07
ENSDARG00000103675	CR854948.1	12.0376	-1.65506	0.69297	-2.38836	0.0169238	0.0420055
ENSDARG00000103672	cirbpa	46406.6	-1.13772	0.209832	-5.42204	5.89221e-08	9.36994e-07
ENSDARG00000103670	cmc1	2475.16	-1.24377	0.223128	-5.57425	2.48593e-08	4.41068e-07
ENSDARG00000105788	AL929208.1	39.6891	-1.5157	0.577459	-2.62477	0.00867082	0.0242663
ENSDARG00000086362	pou6f2	726.848	-1.395	0.444656	-3.13726	0.00170537	0.0063295
ENSDARG00000038731	slc25a36a	4622.44	-1.71774	0.290835	-5.90623	3.50032e-09	7.83868e-08
ENSDARG00000043102	lxn	9930.86	-1.32186	0.384957	-3.43379	0.000595209	0.00265144
ENSDARG00000092052	gstk4	46.7888	-1.80832	0.452197	-3.99897	6.36178e-05	0.000404559
ENSDARG00000009477	prkar2ab	492.038	-1.07216	0.271238	-3.95284	7.72277e-05	0.000475641
ENSDARG00000068168	hes2.2	62.2822	-1.46776	0.33902	-4.3294	1.49514e-05	0.000116328
ENSDARG00000083588	dre-mir-181b-3	10.6804	-2.63459	0.797102	-3.30521	0.000949046	0.00391013
ENSDARG00000079843	igl4v8	82.1662	-1.42962	0.458555	-3.11766	0.00182295	0.00668517
ENSDARG00000040474	snx10b	75.6097	-1.98632	0.356177	-5.57679	2.44993e-08	4.35327e-07
ENSDARG00000097573	si:ch211-107e6.5	16.2052	-1.4092	0.573394	-2.45764	0.0139852	0.0359197
ENSDARG00000091938	BX890576.1	27.8481	-1.98208	0.521607	-3.79995	0.000144723	0.000805711
ENSDARG00000091931	gpatch4	2913.89	-2.19897	0.341603	-6.4372	1.21696e-10	3.81468e-09
ENSDARG00000091937	BX927308.1	3787.44	-2.07919	0.257906	-8.0618	7.51775e-16	7.56407e-14
ENSDARG00000094210	fthl31	13669.1	-2.91943	0.338477	-8.6252	6.3978e-18	1.02695e-15
ENSDARG00000005078	eif4e3	2782.03	-1.02081	0.236376	-4.31858	1.57033e-05	0.000121154
ENSDARG00000097353	BX324164.3	240.385	-2.24878	0.348845	-6.44636	1.14567e-10	3.61015e-09
ENSDARG00000110298	mbd4	1035.87	-1.27125	0.347215	-3.66126	0.000250978	0.00128701
ENSDARG00000053950	lin37	1225.18	-1.50658	0.271763	-5.54371	2.96126e-08	5.14713e-07
ENSDARG00000096918	AL954322.1	40.0599	-1.16751	0.417145	-2.79881	0.00512919	0.0157074
ENSDARG00000062147	otc	611.726	-1.00301	0.314082	-3.19346	0.0014058	0.00541162
ENSDARG00000099337	si:ch211-209j12.2	82.6319	-2.10225	0.362137	-5.80513	6.4317e-09	1.33996e-07
ENSDARG00000099330	si:ch211-246b8.5	11.4173	-3.10591	0.794489	-3.90932	9.25564e-05	0.000551763
ENSDARG00000059128	uqcrh	16311.9	-1.90664	0.291778	-6.53455	6.38e-11	2.12226e-09
ENSDARG00000019128	tpm4b	6031.79	-1.53264	0.240853	-6.36338	1.97362e-10	5.92259e-09
ENSDARG00000039266	rbm25a	1438.37	-1.36043	0.262394	-5.18471	2.16355e-07	2.92844e-06
ENSDARG00000097396	BX539313.1	13.6992	-3.12403	0.792641	-3.94129	8.1045e-05	0.00049473
ENSDARG00000053130	pcp4a	6732.25	-2.31266	0.298268	-7.75365	8.92907e-15	6.86677e-13
ENSDARG00000026839	med21	820.703	-1.43147	0.219941	-6.50841	7.59502e-11	2.49519e-09
ENSDARG00000024090	dnajc4	2079.75	-1.21477	0.203959	-5.95598	2.58518e-09	5.96811e-08
ENSDARG00000076901	CR376751.1	16.3201	-1.37521	0.592517	-2.32095	0.0202893	0.0484532
ENSDARG00000060280	pde9a	391.663	-1.18466	0.315308	-3.75716	0.000171853	0.000933501
ENSDARG00000024548	cryba4	98902.7	-1.08159	0.292007	-3.704	0.000212226	0.00111605
ENSDARG00000037554	arhgef3l	124.729	-1.05109	0.30544	-3.44123	0.000579072	0.00259272
ENSDARG00000071673	ctdspla	3395.18	-1.16034	0.281252	-4.12562	3.69736e-05	0.00025462
ENSDARG00000101772	CT956002.1	20.5578	-1.28554	0.521167	-2.46665	0.0136383	0.0352074
ENSDARG00000105060	rdh8b	879.564	-1.05473	0.270756	-3.89551	9.7991e-05	0.000579681
ENSDARG00000105068		972.436	-1.40836	0.238702	-5.90009	3.63302e-09	8.06039e-08
ENSDARG00000002300	p2rx2	1284.37	-1.79001	0.253564	-7.05942	1.67204e-12	7.96616e-11
ENSDARG00000035798	gngt1	8155.26	-1.3577	0.385942	-3.51788	0.000435012	0.00204968
ENSDARG00000030311	tmc2b	147.454	-1.66364	0.391208	-4.25258	2.11325e-05	0.000157062
ENSDARG00000094050	CR759830.3	572.775	-2.41856	0.26039	-9.28823	1.56876e-20	5.2845e-18
ENSDARG00000104852	si:ch211-142b24.8	18.3197	-2.12177	0.60914	-3.48323	0.000495407	0.00229225
ENSDARG00000098022	CR936378.1	19.6607	-1.24652	0.534687	-2.33131	0.0197368	0.047456
ENSDARG00000095019	lmo2	528.297	-1.03021	0.23328	-4.41618	1.00461e-05	8.24264e-05
ENSDARG00000083424	BX569796.1	154.713	-1.35967	0.285527	-4.76196	1.91726e-06	1.96382e-05
ENSDARG00000045017	pdrg1	867.419	-1.36683	0.265384	-5.15038	2.59958e-07	3.46182e-06
ENSDARG00000092792	rprm3	529.775	-1.20737	0.373215	-3.23505	0.00121622	0.00479845
ENSDARG00000092245	BX000447.1	36.1375	-1.27327	0.403583	-3.1549	0.00160552	0.00601962
ENSDARG00000092243	BX005065.1	145.815	-1.59398	0.403431	-3.95105	7.78079e-05	0.000478635
ENSDARG00000058225	arpc4l	8084.43	-1.48782	0.205662	-7.23431	4.67907e-13	2.51481e-11
ENSDARG00000096540	BX901898.1	46.7539	-1.42632	0.414105	-3.44435	0.000572442	0.00256948
ENSDARG00000096541	BX901942.1	217.594	-2.36046	0.351474	-6.71588	1.86933e-11	7.06299e-10
ENSDARG00000093117	si:dkey-266m15.7	132.063	-1.37998	0.292064	-4.72493	2.30193e-06	2.29206e-05
ENSDARG00000015149	wasa	309.561	-1.21828	0.279062	-4.36562	1.26762e-05	0.000100992
ENSDARG00000061197	armc7	337.419	-1.31405	0.30869	-4.25685	2.07326e-05	0.000154474
ENSDARG00000117694	BX510301.3	173.485	-1.16724	0.283015	-4.12431	3.71846e-05	0.000255779
ENSDARG00000078271	si:ch211-57m13.8	20.6888	-1.64489	0.569928	-2.88614	0.00390003	0.0124902
ENSDARG00000054076	tatdn3	189.279	-1.55613	0.28534	-5.45361	4.93576e-08	8.05793e-07
ENSDARG00000100197	zgc:171929	16.819	-1.71503	0.576236	-2.97627	0.00291781	0.0098497
ENSDARG00000037140	pfkfb1	1018.07	-1.3335	0.211159	-6.31516	2.69887e-10	7.75827e-09
ENSDARG00000027154	tpd52l2a	3766.33	-1.19472	0.226418	-5.27662	1.31585e-07	1.89968e-06
ENSDARG00000105476	BX005456.1	13.0324	-1.48101	0.620572	-2.38653	0.0170084	0.0421575
ENSDARG00000026281	lyrm1	588.802	-1.69256	0.232785	-7.27093	3.5703e-13	1.97208e-11
ENSDARG00000100789	plgrkt	3588.38	-1.55821	0.23678	-6.58081	4.67893e-11	1.61248e-09
ENSDARG00000052450	hspb2	216.544	-1.05777	0.244889	-4.31938	1.56468e-05	0.000120874
ENSDARG00000005841	tnni2a.2	1284.12	-1.10849	0.240508	-4.60896	4.04692e-06	3.76176e-05
ENSDARG00000045296	cops9	1873.07	-1.35937	0.310461	-4.37856	1.19467e-05	9.59793e-05
ENSDARG00000042245	myl13	29944.2	-1.94294	0.244542	-7.94523	1.93826e-15	1.73623e-13
ENSDARG00000004757	ybx1	182321	-2.37101	0.368817	-6.42869	1.28712e-10	4.00314e-09
ENSDARG00000103783	cyyr1	2331.52	-1.0205	0.241182	-4.23124	2.32403e-05	0.000170817
ENSDARG00000029263	hoxb3a	4051.7	-1.09253	0.30299	-3.60583	0.000311158	0.00154976
ENSDARG00000006392	exosc9	1263.7	-1.03608	0.333644	-3.10535	0.00190052	0.00692485
ENSDARG00000116445	CABZ01046954.1	449.295	-1.57133	0.249643	-6.2943	3.08795e-10	8.69963e-09
ENSDARG00000070714	zgc:173544	786.175	-1.99393	0.247213	-8.06565	7.28499e-16	7.41426e-14
ENSDARG00000063670	gtf2a1l	362.596	-1.9483	0.284934	-6.83772	8.04608e-12	3.3179e-10
ENSDARG00000086471	pkig	1629.14	-1.37273	0.25392	-5.40614	6.43977e-08	1.01396e-06
ENSDARG00000097924	CU464134.1	177.683	-1.88374	0.372056	-5.06305	4.12593e-07	5.17461e-06
ENSDARG00000001950	ak1	126013	-3.54656	0.272361	-13.0216	9.22686e-39	2.20679e-34
ENSDARG00000035054	pdcd10a	5129.93	-1.06044	0.279342	-3.7962	0.000146934	0.000816689
ENSDARG00000045930	rbpms2a	7456.7	-1.32998	0.197965	-6.71828	1.83878e-11	6.96957e-10
ENSDARG00000094571	CU652528.1	29.1283	-1.28937	0.447927	-2.87852	0.0039955	0.0127278
ENSDARG00000094578	epsti1	65.1379	-1.21422	0.48504	-2.50334	0.0123027	0.0323309
ENSDARG00000043697	nefmb	14308.1	-1.41693	0.361713	-3.91728	8.95551e-05	0.000537545
ENSDARG00000017219	pabpc1a	98569.7	-1.44938	0.309879	-4.67724	2.9076e-06	2.81429e-05
ENSDARG00000095192	BX957317.1	313.479	-1.32536	0.309242	-4.28583	1.82057e-05	0.000137662
ENSDARG00000095193	si:dkey-23c22.7	37.2351	-1.1524	0.481099	-2.39534	0.016605	0.0413604
ENSDARG00000095199	AL732515.1	1919.09	-1.14533	0.272992	-4.19546	2.72318e-05	0.000194652
ENSDARG00000014179	pfkma	5937.02	-1.23239	0.398536	-3.09229	0.00198621	0.00718672
ENSDARG00000014171	bloc1s1	1126.02	-1.43601	0.35628	-4.03057	5.56425e-05	0.000360202
ENSDARG00000041581	znf143b	1434.94	-1.37641	0.269556	-5.1062	3.28697e-07	4.24255e-06
ENSDARG00000059725	hypk	6880.38	-1.79745	0.262484	-6.84783	7.49761e-12	3.11222e-10
ENSDARG00000099852	FP103005.2	15.7829	-1.82901	0.751263	-2.43458	0.0149092	0.0378981
ENSDARG00000113526	BX548011.3	23.1379	-2.50646	0.690911	-3.62776	0.000285886	0.00144282
ENSDARG00000113527	si:ch211-209n20.3	195.845	-1.27877	0.300371	-4.25731	2.06902e-05	0.000154254
ENSDARG00000097266	AL954322.3	467.591	-2.71209	0.32901	-8.24318	1.67688e-16	1.94689e-14
ENSDARG00000097264	si:ch211-40k21.5	566.94	-1.04398	0.298621	-3.496	0.000472293	0.00219763
ENSDARG00000097265	CR847898.2	25.2129	-1.35565	0.486208	-2.78821	0.00530009	0.016144
ENSDARG00000097268	CU929145.2	293.941	-1.64587	0.292528	-5.62637	1.84038e-08	3.38849e-07
ENSDARG00000097269	si:ch211-222n22.1	84.8047	-1.62593	0.346492	-4.69254	2.69834e-06	2.64059e-05
ENSDARG00000025754	ube2f	3784.91	-1.84824	0.308705	-5.98709	2.1363e-09	5.01413e-08
ENSDARG00000111014	LO018430.2	282.206	-1.4713	0.274405	-5.36178	8.24053e-08	1.25614e-06
ENSDARG00000056762	zgc:172079	77.7454	-1.54853	0.411436	-3.76371	0.000167408	0.000914133
ENSDARG00000097480	si:dkey-263j23.1	351.958	-2.89822	0.331056	-8.75445	2.05094e-18	3.95583e-16
ENSDARG00000097489	si:ch73-390p7.2	925.487	-1.49487	0.259781	-5.75435	8.69755e-09	1.73639e-07
ENSDARG00000057497	stk35l	5253.91	-1.0135	0.257229	-3.94007	8.1459e-05	0.000496681
ENSDARG00000091887	BX005355.1	65.8271	-1.86898	0.403295	-4.63428	3.58185e-06	3.37405e-05
ENSDARG00000091888	si:dkeyp-69c1.9	115.809	-1.0482	0.289669	-3.61862	0.00029618	0.00148662
ENSDARG00000091889	CR812481.1	43.9278	-2.12504	0.402688	-5.27712	1.3123e-07	1.89645e-06
ENSDARG00000029069	tnni2a.4	95596.9	-1.38957	0.210343	-6.60622	3.94256e-11	1.38872e-09
ENSDARG00000117089	zgc:86839	817.55	-1.72777	0.340545	-5.07354	3.90474e-07	4.93342e-06
ENSDARG00000096749	NDUFAF8	503.059	-2.46158	0.275828	-8.92431	4.48468e-19	1.02152e-16
ENSDARG00000071026	mllt11	5943.15	-1.08832	0.374278	-2.9078	0.00363987	0.0118136
ENSDARG00000021184	rbfox1l	2640.13	-2.01413	0.336409	-5.98714	2.13566e-09	5.01413e-08
ENSDARG00000022564	C18H11orf58	1070.08	-1.0217	0.346102	-2.95203	0.00315689	0.0105231
ENSDARG00000060656	si:ch211-10a23.2	955.807	-1.06871	0.384977	-2.77605	0.00550245	0.0166332
ENSDARG00000103543	gngt2b	29276.9	-2.12769	0.274237	-7.75859	8.58787e-15	6.62568e-13
ENSDARG00000103548	CR925723.2	43.7528	-2.14786	0.554314	-3.8748	0.00010671	0.000620366
ENSDARG00000101943	BX511111.2	100.022	-2.01405	0.352413	-5.71504	1.0968e-08	2.12407e-07
ENSDARG00000105258	cep72	138.385	-1.30776	0.358054	-3.6524	0.000259804	0.00132546
ENSDARG00000025033	stx5a	2499.99	-1.01617	0.243691	-4.16992	3.04703e-05	0.000214846
ENSDARG00000116355	CT955962.2	60.7136	-1.41174	0.353957	-3.98845	6.65076e-05	0.000419258
ENSDARG00000100012	CR855860.1	2278.01	-1.13063	0.388873	-2.90747	0.00364369	0.0118228
ENSDARG00000030636	tex30	84.3759	-1.4418	0.33045	-4.36315	1.282e-05	0.000101866
ENSDARG00000105530	si:dkey-19b23.14	56.4456	-1.26582	0.420049	-3.01351	0.00258244	0.0089216
ENSDARG00000036915	dolpp1	715.075	-1.51701	0.241023	-6.29403	3.09335e-10	8.70396e-09
ENSDARG00000026098	si:dkey-13a21.4	273.652	-1.31316	0.37253	-3.52498	0.000423512	0.00200339
ENSDARG00000070038	rbp2a	26516.6	-1.71585	0.217686	-7.88222	3.21617e-15	2.73741e-13
ENSDARG00000069878	snu13a	1146.71	-1.06653	0.243149	-4.38633	1.15282e-05	9.30227e-05
ENSDARG00000008454	cpeb1b	64.9794	-1.43577	0.409333	-3.50758	0.000452208	0.00211736
ENSDARG00000002768	pvalb2	403186	-1.52247	0.205926	-7.39331	1.4322e-13	8.60652e-12
ENSDARG00000074836	setmar	151.583	-1.30695	0.337505	-3.87239	0.000107773	0.000624872
ENSDARG00000042742	stx6	2995.36	-1.31442	0.209619	-6.27053	3.59824e-10	9.99525e-09
ENSDARG00000115271	zgc:171772	99040.3	-2.49121	0.278719	-8.93805	3.96088e-19	9.10888e-17
ENSDARG00000059256	hoxd13a	84.1532	-1.19856	0.326431	-3.67171	0.000240934	0.00124151
ENSDARG00000077589	CR847803.1	30.5102	-2.15832	0.504867	-4.27502	1.91117e-05	0.000144058
ENSDARG00000041306	mrps25	2996.01	-1.31288	0.256107	-5.1263	2.95491e-07	3.87247e-06
ENSDARG00000016044	gins4	638.219	-1.22535	0.330425	-3.70841	0.000208563	0.00109969
ENSDARG00000041301	crybb3	14.9488	-2.34791	0.737787	-3.18238	0.00146072	0.00558084
ENSDARG00000074056	kctd1	1031.26	-1.0606	0.273185	-3.88235	0.000103453	0.000605105
ENSDARG00000009447	atp5mc3b	50994.8	-1.87777	0.206273	-9.10336	8.75813e-20	2.35357e-17
ENSDARG00000097209	cox8b	2954.93	-1.65323	0.382613	-4.3209	1.55392e-05	0.000120266
ENSDARG00000095528	CR854897.1	195.409	-1.97759	0.342444	-5.77494	7.69822e-09	1.5683e-07
ENSDARG00000090957	CU469420.2	69.7961	-1.22645	0.325541	-3.76742	0.000164945	0.000903987
ENSDARG00000097200	BX120006.2	16.193	-2.33313	0.611395	-3.81607	0.000135592	0.000761081
ENSDARG00000092553	slc25a5	429176	-1.77624	0.238333	-7.45275	9.1417e-14	5.76892e-12
ENSDARG00000091609	spink4	1757.63	-1.75775	0.402728	-4.36462	1.27344e-05	0.00010132
ENSDARG00000093606	si:dkey-159f12.2	43.7383	-1.7568	0.578483	-3.03692	0.00239012	0.00836717
ENSDARG00000013822	anapc16	2157.95	-2.17751	0.273311	-7.96713	1.62397e-15	1.48246e-13
ENSDARG00000096072	BX927253.1	86.5665	-1.07193	0.455009	-2.35585	0.0184806	0.0451097
ENSDARG00000099950	cldn17	9280.87	-2.03611	0.389019	-5.23398	1.65901e-07	2.32446e-06
ENSDARG00000055370	zgc:163121	142.164	-1.11391	0.340004	-3.27616	0.00105228	0.00425771
ENSDARG00000019706	zar1	33.2179	-1.88347	0.421492	-4.46857	7.87443e-06	6.65487e-05
ENSDARG00000011553	atp5pb	43634.4	-1.49766	0.274763	-5.45073	5.01627e-08	8.16706e-07
ENSDARG00000096922	CR376745.1	839.292	-1.78615	0.273792	-6.52377	6.85641e-11	2.26498e-09
ENSDARG00000097033	CU466278.1	126.901	-2.62674	0.292421	-8.98273	2.64141e-19	6.25492e-17
ENSDARG00000097039	CR759845.1	670.682	-1.17664	0.281888	-4.17416	2.99089e-05	0.000211574
ENSDARG00000114181	BX005399.7	245.347	-2.74354	0.3963	-6.92287	4.42585e-12	1.91071e-10
ENSDARG00000090568	mrpl52	1720.67	-1.81986	0.313888	-5.79779	6.7195e-09	1.39505e-07
ENSDARG00000100938	hint2	1447.23	-1.37791	0.331218	-4.16015	3.18043e-05	0.000223068
ENSDARG00000117767	CABZ01051877.1	21.4529	-1.60985	0.504959	-3.18807	0.00143227	0.00549848
ENSDARG00000106529	dut	2343.75	-1.41162	0.42722	-3.30419	0.000952512	0.00392104
ENSDARG00000094037	si:dkey-76p14.2	35.3459	-1.82056	0.460792	-3.95094	7.78448e-05	0.000478738
ENSDARG00000104870	FP016239.1	31.7915	-1.9569	0.519573	-3.76637	0.000165642	0.000907386
ENSDARG00000033551	fbxw4	1124.16	-1.17179	0.221268	-5.29579	1.18505e-07	1.72928e-06
ENSDARG00000037071	rps26	21962	-1.64775	0.241531	-6.82211	8.97155e-12	3.64919e-10
ENSDARG00000037070	tmem242	606.832	-1.12442	0.314286	-3.5777	0.000346634	0.00169611
ENSDARG00000037079	cfap36	2201.47	-1.66258	0.235697	-7.05391	1.73965e-12	8.27181e-11
ENSDARG00000024844	max	7383.78	-1.04445	0.24815	-4.20896	2.56551e-05	0.00018504
ENSDARG00000102512	kdm8	248.522	-1.01954	0.329313	-3.09594	0.00196187	0.00711481
ENSDARG00000039543	mrps6	1392.08	-1.1277	0.302347	-3.72982	0.000191616	0.00102411
ENSDARG00000026582	iscub	1233.69	-1.07353	0.30294	-3.54371	0.000394538	0.00188761
ENSDARG00000005772	tsr2	2288.94	-1.29849	0.210117	-6.17982	6.41751e-10	1.69787e-08
ENSDARG00000034677	scel	5247.57	-1.25048	0.223157	-5.60361	2.09938e-08	3.82996e-07
ENSDARG00000074217	si:dkey-188i13.6	193.251	-1.49404	0.295479	-5.05632	4.27422e-07	5.32836e-06
ENSDARG00000007682	ppdpfa	8201.2	-2.02053	0.416755	-4.84824	1.24561e-06	1.35404e-05
ENSDARG00000004427	dpy30	2802.91	-1.84998	0.32983	-5.6089	2.03619e-08	3.72321e-07
ENSDARG00000095721	BX005108.1	291.538	-3.21075	0.44643	-7.19206	6.3823e-13	3.30401e-11
ENSDARG00000069116	timm10	1835.01	-1.27953	0.312977	-4.08826	4.34623e-05	0.000293475
ENSDARG00000092719	AL954655.2	104.948	-1.07979	0.410004	-2.63362	0.00844812	0.023757
ENSDARG00000092718	gbgt1l2	30.0379	-1.48194	0.490034	-3.02416	0.00249324	0.00866224
ENSDARG00000095092	si:ch211-232m8.3	99.1645	-1.47857	0.357657	-4.13403	3.56453e-05	0.000246253
ENSDARG00000088091	pfn1	75602.5	-2.17746	0.209896	-10.374	3.25687e-25	4.58203e-22
ENSDARG00000093448	mpc1	9906.89	-1.38031	0.229961	-6.00234	1.94492e-09	4.61018e-08
ENSDARG00000093443	BX323559.4	13.7429	-2.00877	0.688789	-2.91638	0.00354116	0.0115671
ENSDARG00000093446	BX649502.7	159.766	-3.31815	0.32548	-10.1946	2.09518e-24	1.95196e-21
ENSDARG00000113599	hbbe1.1	19467.5	-1.90711	0.353741	-5.39127	6.99612e-08	1.08564e-06
ENSDARG00000043802	ms4a17a.8	381.457	-1.7399	0.289238	-6.01545	1.79391e-09	4.28192e-08
ENSDARG00000097635	wu:fb18f06	28062.8	-1.97268	0.404113	-4.88151	1.05278e-06	1.1695e-05
ENSDARG00000097634	CU306817.1	126.697	-2.32458	0.337299	-6.89175	5.511e-12	2.337e-10
ENSDARG00000097637	si:ch211-246i5.5	1039.89	-1.30323	0.24567	-5.30481	1.12793e-07	1.65602e-06
ENSDARG00000097630	si:ch211-282b22.1	2067.24	-1.19036	0.264855	-4.49437	6.9776e-06	6.00084e-05
ENSDARG00000010160	rps15a	82959.9	-2.24507	0.252294	-8.89862	5.65454e-19	1.25222e-16
ENSDARG00000090369	zgc:86896	11283.8	-2.1344	0.270566	-7.88864	3.05498e-15	2.6095e-13
ENSDARG00000077261	lmod1b	536.351	-1.50294	0.31924	-4.70787	2.50319e-06	2.46576e-05
ENSDARG00000091101	fabp10b	116.085	-1.96372	0.539435	-3.64034	0.000272281	0.00138321
ENSDARG00000023958	rnf181	703.859	-1.06329	0.308606	-3.44545	0.000570116	0.00256209
ENSDARG00000092456	BX284635.1	137.158	-1.0511	0.348126	-3.01932	0.00253345	0.00878153
ENSDARG00000117370	CABZ01113830.1	25.4733	-1.91048	0.496838	-3.84528	0.000120415	0.00068587
ENSDARG00000045514	atp5f1c	31765.1	-1.43877	0.209867	-6.85562	7.10031e-12	2.97405e-10
ENSDARG00000041421	taz	2411.7	-1.45636	0.213457	-6.82273	8.93252e-12	3.63951e-10
ENSDARG00000099560	lyrm5a	1127.37	-1.42758	0.251929	-5.6666	1.45655e-08	2.75169e-07
ENSDARG00000055655	birc5b	17.2431	-2.36406	0.596634	-3.96233	7.42229e-05	0.000460968
ENSDARG00000054818	rpl32	113936	-2.40009	0.280861	-8.54547	1.28013e-17	1.92559e-15
ENSDARG00000067701	myoz3a	2247.52	-2.00184	0.260752	-7.67717	1.62644e-14	1.18235e-12
ENSDARG00000006316	rpl23a	72590.5	-1.72806	0.246254	-7.01737	2.26081e-12	1.05403e-10
ENSDARG00000056307	znf706	9544.92	-1.37288	0.244593	-5.61291	1.98947e-08	3.64614e-07
ENSDARG00000026979	krt1-c5	874.32	-1.05565	0.328048	-3.21797	0.001291	0.0050469
ENSDARG00000038805	pigp	1144.43	-1.20396	0.237227	-5.07515	3.87193e-07	4.89456e-06
ENSDARG00000103473	BX537137.3	2009.33	-1.26941	0.259117	-4.89898	9.63341e-07	1.08179e-05
ENSDARG00000103472	nedd8l	1721.53	-1.26771	0.358296	-3.53818	0.000402899	0.0019207
ENSDARG00000103474	SCARNA6	15.0448	-2.74968	0.629482	-4.36816	1.25295e-05	9.99892e-05
ENSDARG00000076790	crygm2d16	28553.2	-1.52144	0.363451	-4.1861	2.83791e-05	0.000202007
ENSDARG00000071445	myoz1b	12378.5	-1.55414	0.2351	-6.61058	3.82824e-11	1.35644e-09
ENSDARG00000105143	BX005367.2	31.5699	-1.56161	0.495481	-3.15171	0.00162317	0.00607567
ENSDARG00000036510	ccnt2b	3373.25	-1.07079	0.224013	-4.78006	1.7524e-06	1.8191e-05
ENSDARG00000086216	prr13	3958.26	-1.55767	0.229891	-6.77567	1.23829e-11	4.84716e-10
ENSDARG00000030213	sap30l	6751.37	-1.68443	0.212897	-7.91195	2.53398e-15	2.21997e-13
ENSDARG00000070890	BX510941.1	20.7679	-2.5466	0.609901	-4.17543	2.97418e-05	0.000210579
ENSDARG00000089795	sertad4	1432.48	-1.14084	0.300602	-3.7952	0.000147527	0.000819794
ENSDARG00000089791	slc25a32a	4501.76	-1.29571	0.245092	-5.28662	1.24596e-07	1.80604e-06
ENSDARG00000007169	itgb1bp1	1104.7	-1.32869	0.237843	-5.58642	2.31798e-08	4.16209e-07
ENSDARG00000034825	uspl1	1220.94	-1.6384	0.274444	-5.9699	2.37405e-09	5.53952e-08
ENSDARG00000092692	pimr133	28.9688	-3.44624	0.522523	-6.5954	4.24121e-11	1.47867e-09
ENSDARG00000092693	tpt1	147193	-1.13209	0.269518	-4.20042	2.66422e-05	0.000191122
ENSDARG00000045755	ccdc59	1261.95	-1.25466	0.231963	-5.40889	6.34163e-08	9.9982e-07
ENSDARG00000044488	pak1ip1	2799.53	-1.2669	0.297815	-4.25399	2.09994e-05	0.000156219
ENSDARG00000093874	si:dkey-196j8.2	149.548	-2.75477	0.35354	-7.79196	6.59752e-15	5.19056e-13
ENSDARG00000093872	CU137716.1	47.1588	-1.91818	0.40498	-4.73648	2.17463e-06	2.18532e-05
ENSDARG00000113257	FO704821.1	225.766	-1.59328	0.24137	-6.60097	4.08471e-11	1.42922e-09
ENSDARG00000002690	rabif	848.163	-1.00547	0.307317	-3.27176	0.00106881	0.00431586
ENSDARG00000093255	si:dkey-229d11.3	213.863	-1.48709	0.561017	-2.65071	0.00803231	0.0227914
ENSDARG00000096750	BX001014.2	26.8226	-2.85884	0.586336	-4.87577	1.08382e-06	1.19731e-05
ENSDARG00000096753	AL928824.3	86.7242	-1.62044	0.355188	-4.56219	5.0622e-06	4.54818e-05
ENSDARG00000096752	CU459210.1	18.7041	-2.8414	0.646384	-4.39584	1.10345e-05	8.96138e-05
ENSDARG00000094988	CR377211.3	50.8531	-1.49989	0.442074	-3.39284	0.00069172	0.00300688
ENSDARG00000097691	pclaf	1201.99	-1.99694	0.450713	-4.43063	9.39593e-06	7.78934e-05
ENSDARG00000094328	si:dkey-93n13.1	326.474	-1.0227	0.268083	-3.81486	0.000136259	0.000763926
ENSDARG00000046141	zgc:162025	1250.72	-2.0827	0.399329	-5.2155	1.83317e-07	2.52557e-06
ENSDARG00000046143	prkab1b	3538.29	-1.0106	0.242804	-4.16223	3.15158e-05	0.0002214
ENSDARG00000054334	dctpp1	736.016	-1.12226	0.265384	-4.22881	2.34934e-05	0.000172412
ENSDARG00000092863	CU138515.1	11.8769	-5.63337	1.16837	-4.82158	1.42426e-06	1.5289e-05
ENSDARG00000117239	CR376741.2	85.1053	-2.25915	0.346761	-6.515	7.26904e-11	2.39468e-09
ENSDARG00000022817	pvalb3	1058.32	-2.04872	0.27298	-7.50504	6.14091e-14	4.00197e-12
ENSDARG00000101323	trnau1apa	829.319	-1.09336	0.236542	-4.62226	3.79578e-06	3.54852e-05
ENSDARG00000038228	selenow2a	9740.59	-1.46932	0.221973	-6.61938	3.60708e-11	1.28762e-09
ENSDARG00000038222	tyw3	527.434	-1.44248	0.214804	-6.71531	1.87671e-11	7.07968e-10
ENSDARG00000004697	rxrgb	1176.17	-1.20697	0.197881	-6.09948	1.06417e-09	2.66231e-08
ENSDARG00000004695	six4a	561.668	-1.01847	0.223734	-4.55215	5.31016e-06	4.73715e-05
ENSDARG00000004692	nabp1a	1222.47	-1.12343	0.211623	-5.30865	1.10439e-07	1.62546e-06
ENSDARG00000096417	BX470238.1	15.1992	-1.63624	0.63381	-2.58159	0.00983471	0.0268942
ENSDARG00000007760	spg21	1367.81	-1.03018	0.223962	-4.59979	4.22926e-06	3.90847e-05
ENSDARG00000102004	apoea	74832.6	-1.34376	0.258584	-5.19659	2.02982e-07	2.77145e-06
ENSDARG00000036995	lsm6	2169	-1.8703	0.413046	-4.52806	5.95283e-06	5.22473e-05
ENSDARG00000053047	eif2s2	35191.1	-1.48243	0.341843	-4.33658	1.44714e-05	0.000113146
ENSDARG00000062865	mras	1683.73	-1.15641	0.220345	-5.2482	1.53595e-07	2.17369e-06
ENSDARG00000063021	rpain	491.984	-1.306	0.320638	-4.07312	4.6387e-05	0.000310332
ENSDARG00000058839	susd1	57.4914	-1.21822	0.361064	-3.37398	0.000740893	0.0031796
ENSDARG00000100513	rps27l	4461.06	-1.87321	0.34684	-5.40079	6.63491e-08	1.03853e-06
ENSDARG00000069507	mettl27	205.535	-1.1921	0.273663	-4.35609	1.32405e-05	0.00010472
ENSDARG00000074507	rmdn1	7497.11	-1.23682	0.251342	-4.92086	8.61661e-07	9.80417e-06
ENSDARG00000095832	CU682777.2	2557.48	-1.7505	0.282242	-6.20212	5.57084e-10	1.4937e-08
ENSDARG00000103053	CR383680.2	85.9687	-1.45287	0.421227	-3.44914	0.000562369	0.00253538
ENSDARG00000089617	rpph1	17.1936	-3.65571	0.674312	-5.42139	5.91375e-08	9.39795e-07
ENSDARG00000017314	cela1.6	78840.5	-1.48034	0.367125	-4.03224	5.52476e-05	0.000358188
ENSDARG00000078500	dap3	2790	-1.19254	0.198976	-5.99339	2.05508e-09	4.84726e-08
ENSDARG00000078503	si:dkey-76b14.2	66.1635	-1.17402	0.339922	-3.45381	0.000552734	0.00249995
ENSDARG00000004956	zmat2	3363.08	-1.01148	0.385577	-2.6233	0.00870837	0.0243401
ENSDARG00000043402	zgc:171480	2056.53	-1.77216	0.225554	-7.85691	3.93711e-15	3.29245e-13
ENSDARG00000043404	rpp21	420.563	-1.23549	0.275243	-4.48872	7.1652e-06	6.13789e-05
ENSDARG00000091683	cnrip1a	2970.57	-1.01483	0.321514	-3.1564	0.00159728	0.0059977
ENSDARG00000095304	si:ch211-207c6.2	122.441	-3.02236	0.439765	-6.87266	6.30161e-12	2.65813e-10
ENSDARG00000093936	si:dkeyp-1h4.6	2307.62	-2.71521	0.858023	-3.16449	0.00155353	0.00586701
ENSDARG00000093688	CU074419.2	59.5853	-3.33904	0.446994	-7.46999	8.02034e-14	5.12895e-12
ENSDARG00000093684	tmem238a	1569.06	-1.46766	0.2455	-5.97825	2.25547e-09	5.28346e-08
ENSDARG00000058319	cep76	487.72	-1.25034	0.294043	-4.25223	2.11648e-05	0.000157253
ENSDARG00000092337	CU467861.6	1492.73	-2.28644	0.290455	-7.87193	3.49217e-15	2.94092e-13
ENSDARG00000092336	CU207311.1	186.968	-1.20841	0.342277	-3.53052	0.000414751	0.00196936
ENSDARG00000110481	si:ch73-42p12.2	832.16	-1.62584	0.222599	-7.30389	2.79559e-13	1.57323e-11
ENSDARG00000094824	si:dkey-23a23.1	190.103	-1.15536	0.340814	-3.38999	0.000698947	0.00303389
ENSDARG00000094823	AL953907.1	50.5482	-1.68036	0.459653	-3.65571	0.000256472	0.00131041
ENSDARG00000028618	krt18b	20221.7	-1.20787	0.282819	-4.27082	1.94753e-05	0.000146337
ENSDARG00000082087	AL954715.4	53.3094	-3.33073	0.48558	-6.85929	6.92055e-12	2.90384e-10
ENSDARG00000011785	tbx6	124.995	-1.60897	0.480954	-3.34537	0.000821735	0.00346377
ENSDARG00000027547	TPGS1	768.811	-1.17649	0.234857	-5.00939	5.46038e-07	6.60243e-06
ENSDARG00000103229	si:dkey-265e15.5	1937.55	-2.43831	0.291828	-8.35531	6.52604e-17	8.43694e-15
ENSDARG00000053457	rpl23	114710	-2.2098	0.259558	-8.51372	1.68435e-17	2.47144e-15
ENSDARG00000116411	BX324177.24	13.032	-2.88593	0.840112	-3.43518	0.000592161	0.00264131
ENSDARG00000036784	commd7	1246.02	-1.05326	0.344438	-3.05792	0.00222879	0.00790419
ENSDARG00000028295	mkrn4	1835.26	-1.22445	0.452979	-2.70311	0.00686948	0.0199997
ENSDARG00000102669	or129-1	333.599	-1.14231	0.249666	-4.57533	4.75463e-06	4.30907e-05
ENSDARG00000101485	si:ch1073-469d17.2	2316.68	-1.78679	0.276413	-6.46423	1.01816e-10	3.24683e-09
ENSDARG00000054103	ripply1	199.466	-1.09947	0.357287	-3.07728	0.00208899	0.00750636
ENSDARG00000037789	pvalb1	613043	-2.59432	0.262624	-9.87848	5.16104e-23	3.28422e-20
ENSDARG00000104501	FP236812.1	233.108	-1.43221	0.382792	-3.74148	0.000182943	0.000984992
ENSDARG00000005448	mtfmt	585.117	-1.30474	0.245696	-5.31036	1.09407e-07	1.61325e-06
ENSDARG00000102590	polr3h	1290.1	-1.03287	0.2349	-4.39705	1.09731e-05	8.92061e-05
ENSDARG00000007359	UBL4A	1194.68	-1.0987	0.345863	-3.1767	0.00148959	0.00566524
ENSDARG00000098535	BX004823.1	69.7829	-1.42365	0.356967	-3.9882	6.65778e-05	0.000419589
ENSDARG00000035546	jmjd7	640.102	-1.44919	0.248299	-5.8365	5.33085e-09	1.13231e-07
ENSDARG00000089368	hopx	3032.4	-1.00323	0.232227	-4.32005	1.55994e-05	0.000120624
ENSDARG00000000760	znf511	307.736	-1.30509	0.277453	-4.70381	2.55349e-06	2.51324e-05
ENSDARG00000068461	aopep	656.973	-1.91074	0.222093	-8.60333	7.74382e-18	1.22655e-15
ENSDARG00000043884	nup43	1130.32	-1.04097	0.230725	-4.51171	6.43068e-06	5.58064e-05
ENSDARG00000059357	sarnp	4408.1	-1.21811	0.299889	-4.06186	4.86836e-05	0.000323345
ENSDARG00000097855	BX323586.3	1268.48	-1.2363	0.258529	-4.78207	1.73499e-06	1.80494e-05
ENSDARG00000034430	zgc:172121	288.961	-1.55755	0.343308	-4.53689	5.70902e-06	5.04592e-05
ENSDARG00000073742	prss59.2	81665.4	-1.26845	0.288925	-4.39023	1.13231e-05	9.1522e-05
ENSDARG00000094771	si:dkey-280e8.1	93.1989	-1.16719	0.326432	-3.57559	0.000349436	0.00170735
ENSDARG00000090851	ciita	23.4142	-1.56407	0.487813	-3.2063	0.00134454	0.00521926
ENSDARG00000090854	lsm11	169.335	-1.32159	0.378899	-3.48798	0.000486685	0.0022532
ENSDARG00000092989	si:ch211-161n3.3	19.9682	-1.21509	0.50231	-2.419	0.0155631	0.0392433
ENSDARG00000098671	prelid1a	4800.92	-1.4514	0.213023	-6.81332	9.53712e-12	3.84006e-10
ENSDARG00000045592	tnni2a.1	4547.08	-1.4513	0.240045	-6.04594	1.48538e-09	3.59937e-08
ENSDARG00000045598	akr1b1.2	3471.46	-1.12072	0.217418	-5.15468	2.54061e-07	3.38705e-06
ENSDARG00000093764	si:dkey-145c18.5	327.036	-1.69256	0.28342	-5.97191	2.34496e-09	5.477e-08
ENSDARG00000099692	ccnyl1	1217.75	-1.15149	0.225204	-5.11307	3.16957e-07	4.10762e-06
ENSDARG00000099699	BX649620.1	137.525	-1.20154	0.301388	-3.98667	6.7006e-05	0.000421931
ENSDARG00000067781	urp2	317.03	-1.31827	0.380662	-3.4631	0.000533997	0.00243269
ENSDARG00000019420	etnk1	6984.1	-1.30125	0.244108	-5.33062	9.78757e-08	1.46857e-06
ENSDARG00000055524	rnf7	6022.88	-2.45134	0.289379	-8.47104	2.43216e-17	3.38198e-15
ENSDARG00000096845	BX649487.1	106.634	-1.86998	0.469547	-3.98253	6.81867e-05	0.000427476
ENSDARG00000096849	si:dkey-16p21.8	18523.8	-2.00237	0.185898	-10.7713	4.70068e-27	1.24918e-23
ENSDARG00000059654	eif3ba	34835.5	-1.20206	0.269118	-4.46667	7.9448e-06	6.69796e-05
ENSDARG00000036625	polr2f	5271.04	-1.26696	0.321197	-3.94451	7.99629e-05	0.00048975
ENSDARG00000056386	TMC1	373.089	-2.05758	0.326035	-6.3109	2.77413e-10	7.94598e-09
ENSDARG00000105182	ntan1	1020.02	-1.26984	0.239586	-5.30014	1.15711e-07	1.69327e-06
ENSDARG00000117640	CU915770.1	660.316	-1.75068	0.23045	-7.59677	3.03623e-14	2.11097e-12
ENSDARG00000117647	LO017700.2	63.0608	-1.34655	0.349943	-3.84792	0.000119123	0.000679479
ENSDARG00000038858	setd7	1924.48	-1.15684	0.20781	-5.56682	2.59433e-08	4.57757e-07
ENSDARG00000029445	eif1b	36447.1	-1.30948	0.482531	-2.71377	0.00665214	0.0194617
ENSDARG00000029443	zgc:92242	4376.11	-1.17918	0.27846	-4.23463	2.28928e-05	0.00016847
ENSDARG00000055893	nmnat1-rbp7a	21.9449	-1.97959	0.760025	-2.60464	0.009197	0.02545
ENSDARG00000100121	si:dkey-21c1.8	98.6251	-2.14776	0.344397	-6.23629	4.48084e-10	1.2206e-08
ENSDARG00000035327	ckma	250645	-2.28515	0.391842	-5.8318	5.48315e-09	1.16137e-07
ENSDARG00000035322	myh7bb	2585.92	-1.01108	0.270607	-3.73636	0.000186707	0.00100257
ENSDARG00000036592	setd4	669.653	-1.0695	0.253212	-4.22373	2.4029e-05	0.000175428
ENSDARG00000026400	rad51d	154.581	-1.44384	0.272082	-5.30663	1.11672e-07	1.64159e-06
ENSDARG00000031164	tuba8l2	13321.9	-1.06592	0.221162	-4.81962	1.4383e-06	1.53971e-05
ENSDARG00000075375	zgc:171501	21.4138	-1.6191	0.516239	-3.13634	0.00171069	0.00634826
ENSDARG00000098478	FO704758.1	323.998	-3.22915	0.432792	-7.46121	8.5734e-14	5.4246e-12
ENSDARG00000042120	si:dkey-97o5.1	343.329	-1.03759	0.355811	-2.91614	0.00354397	0.0115728
ENSDARG00000075288	nitr4a	71.4709	-1.47563	0.376978	-3.91437	9.06404e-05	0.000541961
ENSDARG00000017910	pdss1	1480.91	-1.19356	0.238302	-5.00862	5.48218e-07	6.62543e-06
ENSDARG00000044402	nop16	2394.25	-1.01885	0.381994	-2.66719	0.00764887	0.0218556
ENSDARG00000017067	chordc1b	3422.95	-1.25671	0.306785	-4.09638	4.19669e-05	0.000284502
ENSDARG00000002613	rpa3	860.409	-1.11542	0.462625	-2.41107	0.0159056	0.0399175
ENSDARG00000038577	cox6c	18781.9	-1.8111	0.299406	-6.04896	1.4578e-09	3.54331e-08
ENSDARG00000074909	dcaf17	1534.53	-1.08332	0.206606	-5.24343	1.5762e-07	2.22014e-06
ENSDARG00000059097	nktr	5076.48	-1.92204	0.283033	-6.79087	1.11456e-11	4.39158e-10
ENSDARG00000045157	si:ch211-147h1.4	20.5616	-1.52388	0.62266	-2.44737	0.0143905	0.0367514
ENSDARG00000078134	crygm2f	1066.9	-1.97828	0.402086	-4.92005	8.65203e-07	9.83511e-06
ENSDARG00000102641	CR925761.3	125.326	-1.02849	0.301291	-3.41361	0.000641081	0.00282423
ENSDARG00000012972	cfl1l	25687.6	-1.48022	0.20603	-7.18452	6.74427e-13	3.47635e-11
ENSDARG00000013006	pibf1	385.455	-1.04515	0.220339	-4.74338	2.10186e-06	2.1247e-05
ENSDARG00000109289	mrps15	3053.66	-1.31247	0.250926	-5.23049	1.69064e-07	2.35772e-06
ENSDARG00000078962	duox2	100.519	-1.18767	0.404487	-2.93625	0.00332205	0.0109742
ENSDARG00000019096	myl7	2026.09	-2.26366	0.223655	-10.1212	4.44944e-24	3.54724e-21
ENSDARG00000096499	BX324003.1	56.1825	-1.78342	0.422585	-4.22027	2.44013e-05	0.000177712
ENSDARG00000096491	si:ch211-73m21.1	30.9957	-2.51925	0.543262	-4.63727	3.53049e-06	3.3296e-05
ENSDARG00000096496	BX571705.1	15.6014	-2.08417	0.583732	-3.57042	0.000356403	0.00173642
ENSDARG00000097728	CR388132.1	116.735	-1.63175	0.452751	-3.60407	0.000313275	0.00155901
ENSDARG00000097721	CU207301.3	340.532	-1.32584	0.332591	-3.98639	6.70859e-05	0.000422124
ENSDARG00000097720	BX005129.3	60.396	-1.62428	0.405239	-4.00821	6.11808e-05	0.000391142
ENSDARG00000055750	foxp3a	24.6781	-1.7552	0.512007	-3.42808	0.000607857	0.00269924
ENSDARG00000029764	mef2ca	4218.55	-1.00611	0.212559	-4.73332	2.20876e-06	2.21682e-05
ENSDARG00000068214	ccni	41503.3	-2.11543	0.275885	-7.66779	1.74991e-14	1.26062e-12
ENSDARG00000054574	znhit1	949.615	-1.04252	0.304161	-3.42754	0.000609073	0.0027032
ENSDARG00000087197	ros1	372.15	-1.07198	0.352908	-3.03758	0.00238488	0.00835005
ENSDARG00000071560	dlx4b	270.382	-1.17543	0.338779	-3.46961	0.00052121	0.00238671
ENSDARG00000111552	FO904980.1	19.1007	-1.90793	0.532921	-3.58014	0.000343405	0.00168303
ENSDARG00000087443	ptp4a2a	4813.68	-1.72873	0.248588	-6.95419	3.54584e-12	1.57339e-10
ENSDARG00000105779	BX322787.1	50.7148	-1.38531	0.390857	-3.54428	0.000393683	0.00188652
ENSDARG00000062379	slc35a4	2049.5	-1.21409	0.22146	-5.4822	4.20059e-08	6.97822e-07
ENSDARG00000098843	FQ311879.1	210.487	-1.15788	0.282101	-4.10449	4.05203e-05	0.000276261
ENSDARG00000098841	CABZ01044108.1	377.566	-2.14441	0.339812	-6.31056	2.78021e-10	7.95386e-09
ENSDARG00000104696	apooa	1776.65	-1.16918	0.296526	-3.94291	8.0499e-05	0.000492025
ENSDARG00000104698	CR925761.4	231.225	-1.97678	0.320738	-6.16322	7.12806e-10	1.86319e-08
ENSDARG00000094128	CR751602.1	132.378	-1.92681	0.326303	-5.90498	3.52692e-09	7.8702e-08
ENSDARG00000043482	b3gnt3.1	77.6301	-1.48562	0.443832	-3.34727	0.000816126	0.00344559
ENSDARG00000043485	si:ch211-22i13.2	2010.11	-1.28695	0.30838	-4.17324	3.003e-05	0.000212242
ENSDARG00000091576	TMEM216	174.814	-1.17504	0.244446	-4.80693	1.53269e-06	1.61985e-05
ENSDARG00000034705	pvalb7	12677.9	-1.85778	0.225606	-8.23462	1.8013e-16	2.05151e-14
ENSDARG00000038076	romo1	18009.2	-2.00746	0.226462	-8.86445	7.68822e-19	1.68697e-16
ENSDARG00000092007	CR381686.2	10.8422	-1.95373	0.754194	-2.59049	0.00958384	0.0263104
ENSDARG00000095388	BX323590.3	599.192	-1.66593	0.22052	-7.55455	4.20316e-14	2.80019e-12
ENSDARG00000068156	chchd7	620.792	-1.76545	0.259886	-6.79318	1.0969e-11	4.32913e-10
ENSDARG00000099404	CR753902.1	82.114	-1.68102	0.316388	-5.31317	1.07735e-07	1.59253e-06
ENSDARG00000093064	SMIM18	945.966	-1.3065	0.315228	-4.14463	3.4036e-05	0.000236984
ENSDARG00000012572	polr3f	701.243	-1.08979	0.239315	-4.55381	5.26836e-06	4.70513e-05
ENSDARG00000096655	BX901920.1	12312.6	-1.79057	0.331457	-5.40211	6.58633e-08	1.03295e-06
ENSDARG00000040443	polr2i	945.412	-1.3674	0.35581	-3.84305	0.000121515	0.000691312
ENSDARG00000040440	snrpd2	4132.9	-1.25253	0.390728	-3.20564	0.00134765	0.00522578
ENSDARG00000097526	CU466287.3	59.766	-1.32971	0.387948	-3.42754	0.000609087	0.0027032
ENSDARG00000013623	vdac2	68134.3	-1.31643	0.268474	-4.9034	9.41905e-07	1.06212e-05
ENSDARG00000057513	mdm4	4121.99	-1.37733	0.231983	-5.93721	2.89915e-09	6.61632e-08
ENSDARG00000022684	fkbp1aa	30720.8	-1.11809	0.314474	-3.55544	0.000377348	0.00182214
ENSDARG00000039302	terfa	2248.41	-1.5373	0.301706	-5.09535	3.48093e-07	4.4473e-06
ENSDARG00000117174	CT583728.27	3730.89	-1.19032	0.497655	-2.39185	0.0167638	0.0416648
ENSDARG00000101406	rplp2	61620.4	-2.33269	0.305557	-7.63423	2.27181e-14	1.61711e-12
ENSDARG00000101407	tgm1l4	127.406	-1.26173	0.342725	-3.68145	0.000231909	0.00120134
ENSDARG00000101400	BX908401.2	133.45	-1.91006	0.400322	-4.77131	1.83028e-06	1.88522e-05
ENSDARG00000027249	btg1	27771.8	-1.09597	0.308722	-3.55002	0.000385205	0.00185409
ENSDARG00000099361	si:dkey-30e9.6	82.1245	-1.85215	0.414252	-4.47106	7.78318e-06	6.5894e-05
ENSDARG00000096355	ighv1-4	36.2021	-1.43426	0.422158	-3.39745	0.00068017	0.00296368
ENSDARG00000036893	f13a1b	1738.58	-1.15941	0.25733	-4.50553	6.62061e-06	5.72263e-05
ENSDARG00000036894	aimp1b	3804.23	-2.72193	0.279325	-9.74468	1.94385e-22	9.48795e-20
ENSDARG00000057890	si:dkey-33c12.4	5835.5	-1.19918	0.305775	-3.92175	8.79066e-05	0.000529454
ENSDARG00000053166	chic1	614.794	-1.11432	0.231183	-4.82007	1.43506e-06	1.53842e-05
ENSDARG00000026801	stau2	74803.4	-2.66086	0.290266	-9.16695	4.86589e-20	1.38545e-17
ENSDARG00000100412	si:ch211-171l17.14	118.748	-2.04033	0.294009	-6.93969	3.92963e-12	1.72766e-10
ENSDARG00000104303	FP085399.4	74.595	-1.41811	0.436086	-3.25191	0.00114633	0.00457481
ENSDARG00000087765	crygm2d10	144770	-2.10413	0.381226	-5.5194	3.40168e-08	5.83629e-07
ENSDARG00000032985	mrpl27	1391.88	-1.11753	0.301816	-3.70268	0.000213335	0.0011209
ENSDARG00000069428	slbp2	19.4239	-1.30389	0.508059	-2.56642	0.0102754	0.0278731
ENSDARG00000069425	hsbp1a	3740.59	-1.57349	0.393383	-3.99989	6.33713e-05	0.00040319
ENSDARG00000042534	rsrc2	3751.88	-1.21301	0.2499	-4.85396	1.21018e-06	1.31983e-05
ENSDARG00000031981	pcbd1	5074.49	-1.44358	0.259291	-5.5674	2.58566e-08	4.5673e-07
ENSDARG00000080775	CR847523.2	9.67761	-2.80036	0.915662	-3.05829	0.00222601	0.00789715
ENSDARG00000094085	CR759846.1	61.5759	-2.53548	0.356431	-7.11353	1.1311e-12	5.57782e-11
ENSDARG00000094089	sult3st3	154.566	-1.49749	0.290905	-5.14769	2.63714e-07	3.50402e-06
ENSDARG00000077845	si:ch211-67f13.7	23.2912	-1.34577	0.494809	-2.71977	0.00653264	0.0191688
ENSDARG00000043728	srek1ip1	1296.71	-1.54049	0.495444	-3.1093	0.0018753	0.00684653
ENSDARG00000043729	plac8.1	17719.8	-1.66306	0.360277	-4.61606	3.91093e-06	3.64669e-05
ENSDARG00000015918	dlat	11035.5	-1.26187	0.249334	-5.06096	4.17157e-07	5.21818e-06
ENSDARG00000089086	mustn1b	687.72	-1.58212	0.297723	-5.31407	1.07203e-07	1.58662e-06
ENSDARG00000044976	krt93	230.497	-1.29957	0.294312	-4.41561	1.00726e-05	8.26151e-05
ENSDARG00000095024	si:dkeyp-68b7.10	111.453	-1.58431	0.359943	-4.40156	1.07476e-05	8.75212e-05
ENSDARG00000095025	CR388166.2	166.379	-2.47211	0.301523	-8.19874	2.42927e-16	2.72774e-14
ENSDARG00000053446	sub1a	5730.44	-1.05859	0.357634	-2.95999	0.00307654	0.0102882
ENSDARG00000108812	zgc:113886	31.7675	-1.69165	0.449235	-3.76563	0.000166127	0.000909215
ENSDARG00000045373	pabpn1	15686.4	-1.32051	0.255665	-5.16502	2.40412e-07	3.22306e-06
ENSDARG00000045372	ngdn	2318.89	-1.32663	0.232035	-5.71739	1.08173e-08	2.09828e-07
ENSDARG00000092277	BX663611.2	302.397	-1.8748	0.318368	-5.88877	3.89073e-09	8.58438e-08
ENSDARG00000092274	si:dkey-3k20.1	37.8737	-2.34705	0.426971	-5.49697	3.86371e-08	6.4848e-07
ENSDARG00000092275	si:dkey-234d14.2	48.6325	-2.62809	0.53213	-4.93882	7.85978e-07	9.05067e-06
ENSDARG00000096592	BX908780.2	263.256	-1.66769	0.378211	-4.40942	1.03647e-05	8.46626e-05
ENSDARG00000096599	AL928650.3	71.1792	-1.17167	0.387031	-3.02732	0.00246737	0.00859106
ENSDARG00000099614	purab	3564.4	-1.42318	0.325463	-4.37279	1.2267e-05	9.81561e-05
ENSDARG00000041617	nme5	142.077	-1.21207	0.359161	-3.37473	0.000738892	0.00317501
ENSDARG00000025914	si:dkey-190g11.3	48.7647	-2.69924	0.402363	-6.70847	1.96678e-11	7.40779e-10
ENSDARG00000017400	klf1	128.059	-1.43549	0.433967	-3.30783	0.000940206	0.00388081
ENSDARG00000013475	cct4	28350.3	-1.25314	0.244797	-5.11912	3.06967e-07	3.99659e-06
ENSDARG00000011934	gyg1a	11549.9	-1.83776	0.284372	-6.46253	1.02967e-10	3.27918e-09
ENSDARG00000022493	rad21l1	20.3042	-1.18853	0.499127	-2.38121	0.0172557	0.0426523
ENSDARG00000095922	CR855300.1	38.9271	-1.29759	0.475565	-2.72852	0.00636195	0.0187619
ENSDARG00000095921	si:ch1073-325m22.2	13801.7	-1.75709	0.270353	-6.49924	8.07251e-11	2.6409e-09
ENSDARG00000076241	txlnbb	11864.1	-2.83733	0.243278	-11.6629	1.97122e-31	1.33724e-27
ENSDARG00000100657	egfl7	437.617	-1.09441	0.273852	-3.99635	6.43266e-05	0.000408632
ENSDARG00000024433	pvalb4	44423.6	-1.88185	0.215501	-8.73246	2.49201e-18	4.70604e-16
ENSDARG00000026484	rab15	792.805	-1.14679	0.267923	-4.28031	1.86629e-05	0.000140941
ENSDARG00000054023	ttll6	166.687	-1.12457	0.344121	-3.26795	0.00108331	0.00436234
ENSDARG00000054026	mustn1a	55.007	-2.20443	0.455855	-4.83581	1.32601e-06	1.43309e-05
ENSDARG00000102490	asb2b	1330.41	-1.37096	0.336122	-4.07875	4.52792e-05	0.000304169
ENSDARG00000029936	grtp1a	2457.16	-1.46834	0.238403	-6.15908	7.31711e-10	1.90843e-08
ENSDARG00000101212	CU681841.1	83.2006	-2.21721	0.50819	-4.36296	1.28312e-05	0.0001019
ENSDARG00000101219	BX511128.1	36.2391	-1.59268	0.436699	-3.64709	0.000265229	0.00135054
ENSDARG00000039667	mrpl38	2870.35	-1.2408	0.193859	-6.40052	1.54846e-10	4.73588e-09
ENSDARG00000055046	ponzr5	2157.67	-1.66923	0.24509	-6.81068	9.71361e-12	3.89146e-10
ENSDARG00000105448	CR548622.3	78.3461	-3.59213	0.475222	-7.55885	4.06661e-14	2.73205e-12
ENSDARG00000075203	zgc:195212	9.93707	-2.12915	0.773339	-2.75319	0.00590185	0.0176113
ENSDARG00000075206	si:dkey-100n19.2	62.3782	-1.22323	0.368084	-3.32322	0.000889851	0.00370389
ENSDARG00000006568	kcnmb2	82.198	-1.05981	0.35893	-2.9527	0.00315003	0.0105017
ENSDARG00000089245	dusp23b	1557.31	-1.64528	0.222718	-7.38728	1.49861e-13	8.96054e-12
ENSDARG00000006691	rpl12	122696	-2.29325	0.265279	-8.64466	5.39638e-18	9.05952e-16
ENSDARG00000032353	tiprl	1254.76	-1.02281	0.287049	-3.56319	0.000366372	0.00177847
ENSDARG00000037954	tnnt1	786.426	-1.11678	0.286435	-3.89891	9.66257e-05	0.000572738
ENSDARG00000104537	cox7c	14373.6	-2.16673	0.383979	-5.64282	1.67285e-08	3.10405e-07
ENSDARG00000068582	rnf44	8837.92	-1.53411	0.418549	-3.66529	0.000247057	0.00126881
ENSDARG00000010516	rpl21	104683	-2.08524	0.235511	-8.8541	8.43637e-19	1.8343e-16
ENSDARG00000074985	aurkaip1	1839.25	-1.19275	0.277604	-4.29661	1.73433e-05	0.000132017
ENSDARG00000004874	spata6l	112.842	-1.00898	0.280239	-3.60043	0.000317696	0.0015774
ENSDARG00000058940	si:ch211-248e11.2	275.983	-1.81333	0.315627	-5.74515	9.18373e-09	1.81896e-07
ENSDARG00000097959	si:dkey-248g15.3	3569.97	-1.75177	0.418568	-4.18514	2.84987e-05	0.000202753
ENSDARG00000016173	cct3	24442.7	-1.14807	0.216031	-5.31437	1.07028e-07	1.586e-06
ENSDARG00000095497	si:dkeyp-2e4.5	88.9942	-1.33692	0.365294	-3.65984	0.000252372	0.00129333
ENSDARG00000099134	zgc:195356	192.791	-1.71674	0.406069	-4.22772	2.36076e-05	0.000173144
ENSDARG00000021938	smad9	1344.88	-1.25605	0.347725	-3.61219	0.000303626	0.00151799
ENSDARG00000045230	cox6b1	9520.53	-1.85964	0.3398	-5.47276	4.43089e-08	7.31356e-07
ENSDARG00000109202	BX324216.3	714.209	-1.8589	0.409191	-4.54287	5.54941e-06	4.91757e-05
ENSDARG00000112369	si:dkey-179k24.2	37.5799	-1.04228	0.423395	-2.46173	0.013827	0.0355936
ENSDARG00000113150	fthl31	53.6445	-1.64313	0.563676	-2.91502	0.00355671	0.0116004
ENSDARG00000096149	CU469420.4	30.839	-2.33143	0.568439	-4.10145	4.10563e-05	0.000279199
ENSDARG00000096147	BX465862.4	22.5681	-1.72694	0.696207	-2.48049	0.0131201	0.0341043
ENSDARG00000099867	si:ch73-103b2.1	396.542	-2.14644	0.24377	-8.80521	1.30611e-18	2.60319e-16
ENSDARG00000099860	pkmb	34998.9	-2.28511	0.398288	-5.73733	9.61803e-09	1.89485e-07
ENSDARG00000058005	hgd	10600.7	-1.03586	0.290964	-3.56009	0.000370727	0.00179524
ENSDARG00000055206	dtnbp1b	722.452	-1.12893	0.363053	-3.10955	0.00187372	0.00684181
ENSDARG00000114030	CR759843.2	3273	-2.39586	0.292469	-8.19184	2.57255e-16	2.87513e-14
ENSDARG00000062943	taco1	1459.84	-1.16714	0.325136	-3.5897	0.000331055	0.00162919
ENSDARG00000054649	rac1l	214.202	-1.03998	0.33795	-3.07731	0.00208877	0.00750636
ENSDARG00000107534	erich2	230.049	-1.10361	0.261999	-4.21226	2.52831e-05	0.000182908
ENSDARG00000117076	BX005085.7	789.483	-1.06721	0.228194	-4.67675	2.91457e-06	2.8199e-05
ENSDARG00000071074	rccd1	613.46	-1.25644	0.362196	-3.46895	0.000522498	0.00239123
ENSDARG00000055996	rps8a	224768	-2.80451	0.267496	-10.4843	1.01965e-25	1.74193e-22
ENSDARG00000020606	nfe2	97.9602	-1.10793	0.304246	-3.64154	0.000271008	0.00137762
ENSDARG00000103536	BX546503.1	10.6118	-3.49555	0.944348	-3.70155	0.000214285	0.00112467
ENSDARG00000053695	zgc:162948	572.873	-1.17239	0.250796	-4.67467	2.94426e-06	2.84287e-05
ENSDARG00000036140	crybgx	38133.8	-1.74593	0.326139	-5.35334	8.63453e-08	1.30787e-06
ENSDARG00000101399	CR788226.1	52.5767	-1.74634	0.387211	-4.51004	6.48153e-06	5.61905e-05
ENSDARG00000086391	cald1b	1339.37	-1.34941	0.342077	-3.94476	7.98812e-05	0.000489375
ENSDARG00000100377	CABZ01012885.1	36.232	-1.09305	0.423841	-2.57893	0.00991081	0.027059
ENSDARG00000100371	eef2b	471523	-1.58816	0.320964	-4.9481	7.49423e-07	8.67251e-06
ENSDARG00000102281	CR391937.1	137.284	-1.07215	0.33973	-3.15589	0.00160011	0.00600313
ENSDARG00000029874	khk	521.385	-1.31135	0.294159	-4.45796	8.27414e-06	6.93873e-05
ENSDARG00000104613	znf1179	878.308	-1.43134	0.417725	-3.42651	0.000611388	0.00271046
ENSDARG00000039435	rgs17	405.352	-1.08305	0.340293	-3.1827	0.00145909	0.00557638
ENSDARG00000031203	commd1	1390.32	-1.12862	0.238191	-4.7383	2.15521e-06	2.16945e-05
ENSDARG00000098223	AL773558.1	104.871	-2.44566	0.308127	-7.9372	2.06794e-15	1.83181e-13
ENSDARG00000035433	arpc5lb	2084.16	-1.07024	0.281768	-3.79831	0.000145686	0.000810132
ENSDARG00000070061	gfer	1714.17	-1.27661	0.409537	-3.1172	0.00182575	0.00669122
ENSDARG00000009779	mcl1a	13020	-1.54271	0.314366	-4.90736	9.23114e-07	1.0429e-05
ENSDARG00000069827	crygm2d11	56807.6	-1.99694	0.379454	-5.26267	1.41977e-07	2.03699e-06
ENSDARG00000069826	crygm2d15	32631	-1.73012	0.36233	-4.77497	1.7973e-06	1.85845e-05
ENSDARG00000044521	eef1b2	79054.1	-2.19972	0.252558	-8.70976	3.04531e-18	5.60267e-16
ENSDARG00000093886	tmsb5	29.8667	-2.91414	0.543597	-5.36085	8.2833e-08	1.26025e-06
ENSDARG00000023185	si:rp71-1g18.13	556.833	-1.64611	0.237714	-6.92472	4.36828e-12	1.89956e-10
ENSDARG00000023181	pcp4l1	1012.16	-1.38052	0.40883	-3.37675	0.000733483	0.00315573
ENSDARG00000079815	lyrm7	2031.29	-2.0427	0.308273	-6.62629	3.44231e-11	1.23064e-09
ENSDARG00000058578	ccdc106b	86.2472	-1.14988	0.33487	-3.43381	0.000595154	0.00265144
ENSDARG00000059227	fabp1b.1	65375.1	-2.04821	0.332145	-6.16662	6.97636e-10	1.82553e-08
ENSDARG00000115220	BX005085.6	74.8691	-1.0316	0.308014	-3.3492	0.000810461	0.00342712
ENSDARG00000077572	si:ch211-193k19.2	97.8416	-1.40772	0.302556	-4.65275	3.27544e-06	3.11734e-05
ENSDARG00000113977	fthl29	12272.2	-2.15927	0.245728	-8.78725	1.53272e-18	3.02959e-16
ENSDARG00000113976	pimr162	38.7717	-2.39632	0.423991	-5.65181	1.58768e-08	2.97151e-07
ENSDARG00000074001	crygmxl2	67467.1	-1.9434	0.380674	-5.10515	3.30536e-07	4.26399e-06
ENSDARG00000079030	ftr39p	59.7205	-1.67995	0.502186	-3.34528	0.00082201	0.00346378
ENSDARG00000095518	BX323839.1	62.7613	-1.71166	0.329087	-5.20125	1.97952e-07	2.70848e-06
ENSDARG00000018319	arglu1b	2336.11	-1.01944	0.225193	-4.52698	5.98337e-06	5.24768e-05
ENSDARG00000013122	maf1	2906.38	-1.1746	0.26122	-4.49658	6.90556e-06	5.94102e-05
ENSDARG00000023028	cdv3	15045.5	-1.40042	0.325066	-4.30812	1.6465e-05	0.000126143
ENSDARG00000040177	rgs16	3527.02	-1.09955	0.256215	-4.29152	1.77455e-05	0.000134729
ENSDARG00000067544	tcf15	326.695	-1.08449	0.376133	-2.88327	0.00393564	0.012579
ENSDARG00000116915	si:ch211-133h13.1	372.711	-1.59701	0.484213	-3.29815	0.000973234	0.00398986
ENSDARG00000097000	BX890558.1	296.983	-1.79972	0.288791	-6.23191	4.60776e-10	1.25089e-08
ENSDARG00000097001	FP245462.1	79.5115	-2.10455	0.387255	-5.43452	5.49444e-08	8.83728e-07
ENSDARG00000055416	serpinb1	6586.88	-1.07993	0.237124	-4.55428	5.25654e-06	4.69984e-05
ENSDARG00000029689	tkta	17018.1	-1.05872	0.205947	-5.14075	2.73642e-07	3.61585e-06
ENSDARG00000060126	acyp1	688.679	-1.0645	0.28587	-3.72373	0.000196304	0.00104473
ENSDARG00000104078	zgc:113336	281.687	-1.28877	0.264475	-4.87293	1.09956e-06	1.2119e-05
ENSDARG00000104071	hikeshi	1696.73	-1.64507	0.228706	-7.19294	6.34111e-13	3.28981e-11
ENSDARG00000029533	rpl18	115583	-2.08316	0.249984	-8.33317	7.87038e-17	9.85528e-15
ENSDARG00000109848	FO681286.1	60.5026	-1.08268	0.41457	-2.61159	0.00901231	0.0250345
ENSDARG00000103194	BX936433.2	94.2204	-1.30319	0.339077	-3.84336	0.000121363	0.000690612
ENSDARG00000037501	aasdhppt	558.623	-1.08934	0.238888	-4.56003	5.11455e-06	4.59349e-05
ENSDARG00000071601	pvalb9	4070.06	-1.13062	0.380909	-2.96821	0.00299541	0.0100606
ENSDARG00000100491	BX511111.1	136.234	-2.15106	0.303545	-7.08648	1.37566e-12	6.68732e-11
ENSDARG00000104386	CU019647.1	17.0488	-3.00509	0.846355	-3.55062	0.00038432	0.00185094
ENSDARG00000087093	si:ch211-157c3.4	2786.55	-1.26925	0.236925	-5.35717	8.45352e-08	1.28207e-06
ENSDARG00000087099	si:ch73-106k19.5	11.0384	-1.74865	0.749538	-2.33296	0.01965	0.0473091
ENSDARG00000042535	actc1a	24118.6	-1.85836	0.483894	-3.84042	0.000122822	0.00069676
ENSDARG00000105037	snrpf	3457.06	-1.75357	0.312073	-5.61908	1.91972e-08	3.52913e-07
ENSDARG00000100233	CU633762.1	2996.51	-1.42708	0.299211	-4.76949	1.84695e-06	1.89994e-05
ENSDARG00000100234	BX511246.1	287.662	-1.42901	0.246989	-5.7857	7.22099e-09	1.48372e-07
ENSDARG00000081937	CR936321.3	12.2612	-2.35509	0.671786	-3.50571	0.000455385	0.00213015
ENSDARG00000036754	hmgn3	27156.9	-1.70279	0.234767	-7.25308	4.07404e-13	2.2095e-11
ENSDARG00000076379	nsmce2	363.243	-1.14526	0.259563	-4.41225	1.02301e-05	8.37352e-05
ENSDARG00000077777	tmsb4x	275677	-2.5793	0.261494	-9.86371	5.97961e-23	3.48815e-20
ENSDARG00000002174	itfg2	583.178	-1.04367	0.422219	-2.47188	0.0134406	0.0347861
ENSDARG00000089552	si:ch211-93n23.7	33.1656	-1.4222	0.451676	-3.14871	0.00163993	0.00612465
ENSDARG00000104809	top1mt	653.039	-1.49836	0.248951	-6.01871	1.75809e-09	4.20483e-08
ENSDARG00000005749	cand2	1005.37	-1.19918	0.217723	-5.50781	3.63322e-08	6.17158e-07
ENSDARG00000098588	gchfr	1363.02	-1.78176	0.354312	-5.02877	4.93635e-07	6.02975e-06
ENSDARG00000098585	si:ch211-237a4.2	51.2315	-1.71902	0.42718	-4.02412	5.71896e-05	0.000368779
ENSDARG00000070922	cnbpb	34998.3	-1.22939	0.335869	-3.66033	0.000251888	0.00129113
ENSDARG00000098059	fkbp3	5801.21	-1.52944	0.29242	-5.2303	1.69234e-07	2.35872e-06
ENSDARG00000042018	fhl2a	3460.1	-1.35391	0.203296	-6.6598	2.74197e-11	1.00122e-09
ENSDARG00000093492	CR677617.1	37.3648	-1.0942	0.460645	-2.37537	0.0175315	0.0432045
ENSDARG00000015422	ppil1	1702.13	-1.75994	0.230477	-7.63607	2.23961e-14	1.59894e-12
ENSDARG00000096513	BX547930.2	91.9546	-1.06053	0.318615	-3.32856	0.000872977	0.00364571
ENSDARG00000017489	ifi45	540.261	-1.86809	0.346347	-5.39368	6.90272e-08	1.07482e-06
ENSDARG00000040565	ckmb	384829	-2.56428	0.348625	-7.3554	1.90363e-13	1.10777e-11
ENSDARG00000097645	BX936393.1	13.0227	-1.87033	0.734459	-2.54654	0.0108798	0.0292217
ENSDARG00000097646	BX511021.2	42.8627	-1.12008	0.377198	-2.96946	0.00298323	0.0100295
ENSDARG00000013749	slc25a55b	1589.1	-2.22863	0.284521	-7.83289	4.76768e-15	3.93202e-13
ENSDARG00000016999	lin28a	189.318	-1.1109	0.298975	-3.71568	0.000202656	0.00107447
ENSDARG00000012194	scp2a	20057.8	-1.13281	0.240383	-4.7125	2.44695e-06	2.41733e-05
ENSDARG00000025233	lipt1	296.113	-1.15765	0.402253	-2.87791	0.00400318	0.0127455
ENSDARG00000117342	CU570781.3	299.342	-1.30836	0.413855	-3.16139	0.00157016	0.00591209
ENSDARG00000117341	CR354610.2	54.439	-1.36557	0.344392	-3.96516	7.33466e-05	0.000456237
ENSDARG00000101527	CU855885.1	58.7015	-1.08051	0.363887	-2.96936	0.00298423	0.0100315
ENSDARG00000101526	si:dkey-82o10.4	419.298	-1.61169	0.234088	-6.88498	5.77963e-12	2.44657e-10
ENSDARG00000096250	CT573429.2	30.272	-1.47596	0.511892	-2.88334	0.00393483	0.0125781
ENSDARG00000024651	snrpa1	1990.29	-1.01899	0.287332	-3.5464	0.000390527	0.00187404
ENSDARG00000039008	SERP2	1140.53	-1.37661	0.217039	-6.34268	2.25807e-10	6.66744e-09
ENSDARG00000039007	eno3	117600	-2.05087	0.272129	-7.53639	4.83161e-14	3.20104e-12
ENSDARG00000039005	trappc1	1791.89	-1.17754	0.313383	-3.75751	0.000171615	0.000932418
ENSDARG00000055622	zgc:153345	38.8166	-1.53904	0.388741	-3.95903	7.52554e-05	0.000465929
ENSDARG00000044975	krt94	10672.6	-1.01644	0.30287	-3.35602	0.000790722	0.00336327
ENSDARG00000117294	CABZ01085626.1	283.739	-1.57149	0.265224	-5.92512	3.12077e-09	7.07483e-08
ENSDARG00000063626	ddx21	33648.4	-1.52388	0.28732	-5.30376	1.13443e-07	1.66353e-06
ENSDARG00000088885	si:ch1073-340i21.3	1150.64	-2.24764	0.301604	-7.45228	9.17411e-14	5.77414e-12
ENSDARG00000104225	ndel1b	2609.39	-1.0281	0.241708	-4.2535	2.10457e-05	0.000156515
ENSDARG00000104227	nop10	3502.55	-1.38401	0.258746	-5.34892	8.8479e-08	1.33849e-06
ENSDARG00000104221	sat2b	1103.62	-1.21954	0.233782	-5.21658	1.82258e-07	2.51679e-06
ENSDARG00000104641	si:ch211-261d7.6	7235.62	-1.17363	0.35634	-3.29355	0.000989296	0.00404554
ENSDARG00000039832	gsta.2	5516.35	-1.20367	0.255242	-4.7158	2.40768e-06	2.38346e-05
ENSDARG00000039830	gng5	3788.12	-1.09061	0.244578	-4.45914	8.22879e-06	6.90797e-05
ENSDARG00000071410	cks2	196.887	-1.32565	0.319164	-4.15351	3.27416e-05	0.000228904
ENSDARG00000069290	bida	629.113	-1.33102	0.214316	-6.21056	5.2796e-10	1.42359e-08
ENSDARG00000069297	upf3a	6075.32	-1.22277	0.450569	-2.71383	0.00665104	0.0194608
ENSDARG00000077928	ccdc173	610.331	-1.04651	0.267339	-3.91454	9.05779e-05	0.000541859
ENSDARG00000094634	si:ch211-120e1.7	46.0415	-1.63593	0.394863	-4.14302	3.42759e-05	0.000238169
ENSDARG00000004325	casp9	1163.08	-1.02671	0.356258	-2.88192	0.00395262	0.0126232
ENSDARG00000095273	cox8a	38286.4	-1.17299	0.266612	-4.39962	1.08442e-05	8.82176e-05
ENSDARG00000009311	pvalb6	5001.6	-1.44203	0.240083	-6.00638	1.89713e-09	4.5103e-08
ENSDARG00000093844	zgc:136461	19523.2	-1.23063	0.294568	-4.17775	2.94401e-05	0.00020869
ENSDARG00000016656	mgme1	912.848	-1.91323	0.248878	-7.68743	1.50118e-14	1.11502e-12
ENSDARG00000092137	si:dkey-4i23.5	24.0865	-2.59064	0.6088	-4.25532	2.08748e-05	0.000155485
ENSDARG00000092136	cenpw	371.181	-1.11703	0.288258	-3.87511	0.000106576	0.000619887
ENSDARG00000092131	AL954694.1	71.7225	-1.02437	0.320148	-3.19969	0.00137578	0.00532004
ENSDARG00000044102	znf593	1737.8	-1.22565	0.262815	-4.66353	3.1083e-06	2.97841e-05
ENSDARG00000099712	zgc:163073	981.752	-1.06972	0.229429	-4.66254	3.12333e-06	2.99162e-05
ENSDARG00000058082	birc7	653.094	-1.17147	0.24136	-4.85363	1.2122e-06	1.32143e-05
ENSDARG00000096725	si:dkey-21c1.1	1352.19	-1.28916	0.209374	-6.15723	7.40289e-10	1.9287e-08
ENSDARG00000103682	si:dkey-23i12.5	1938.47	-2.70673	0.289871	-9.33772	9.84341e-21	3.41195e-18
ENSDARG00000061049	rnf182	533.611	-1.69815	0.248509	-6.83336	8.29457e-12	3.40861e-10
ENSDARG00000057460	crygm2d13	89651.8	-1.88954	0.382152	-4.94447	7.63525e-07	8.82185e-06
ENSDARG00000018627	arl5a	1370.26	-1.36384	0.286711	-4.75686	1.96627e-06	2.00628e-05
ENSDARG00000092856	si:ch211-210c8.7	883.976	-1.01364	0.226022	-4.4847	7.30154e-06	6.2346e-05
ENSDARG00000114711	BX324142.1	52.4742	-1.46916	0.417798	-3.51642	0.000437401	0.0020581
ENSDARG00000076074	dda1	4580.31	-1.123	0.298864	-3.75754	0.000171589	0.000932418
ENSDARG00000101319	si:ch73-299h12.6	323.805	-1.09529	0.242088	-4.52436	6.05794e-06	5.29754e-05
ENSDARG00000055124	ccnl1a	4880.7	-1.50089	0.253683	-5.91641	3.29045e-09	7.41732e-08
ENSDARG00000105564	si:ch73-367j5.3	102.48	-1.51138	0.385683	-3.91872	8.90198e-05	0.000534812
ENSDARG00000056475	trnau1apb	3706.36	-1.39831	0.275003	-5.08472	3.68169e-07	4.68627e-06
ENSDARG00000056477	ccdc125	969.018	-1.31216	0.351497	-3.73307	0.000189161	0.00101348
ENSDARG00000052361	il15	644.479	-1.35346	0.228203	-5.93094	3.01197e-09	6.84765e-08
ENSDARG00000071336	mif	1950.44	-1.24695	0.377778	-3.30076	0.000964227	0.00396244
ENSDARG00000063018	fam78ba	221.72	-1.92137	0.517879	-3.71007	0.0002072	0.00109395
ENSDARG00000058865	endog	794.61	-1.02911	0.230297	-4.46862	7.87244e-06	6.65487e-05
ENSDARG00000079307	si:dkey-205h13.1	440.817	-1.29466	0.332735	-3.89098	9.98403e-05	0.000588003
ENSDARG00000073766	tnni1d	1643.34	-2.04601	0.222119	-9.21132	3.22143e-20	9.87783e-18
ENSDARG00000095593	si:ch211-134c9.2	25.0193	-2.11936	0.516555	-4.10287	4.08055e-05	0.000277889
ENSDARG00000095590	spp2	18.0836	-2.00842	0.585087	-3.43269	0.000597631	0.00265982
ENSDARG00000078551	zgc:171242	239.341	-1.61591	0.265786	-6.07975	1.2037e-09	2.97405e-08
ENSDARG00000008748	ube2na	10779.7	-1.10454	0.290944	-3.79641	0.000146807	0.000816176
ENSDARG00000091656	lsm8	1507.04	-1.46511	0.358004	-4.09244	4.26863e-05	0.000288724
ENSDARG00000058328	lsm7	3937.88	-1.41116	0.38207	-3.69345	0.000221234	0.0011553
ENSDARG00000069850	mrpl30	4436.12	-1.99042	0.296858	-6.70495	2.01473e-11	7.55272e-10
ENSDARG00000096681	BX927300.1	241.837	-2.24984	0.299151	-7.52075	5.4463e-14	3.56875e-12
ENSDARG00000096684	CR382372.1	113.771	-1.72393	0.313079	-5.50635	3.66344e-08	6.21849e-07
ENSDARG00000097375	BX248418.2	62.261	-1.71728	0.457265	-3.75555	0.000172963	0.000938676
ENSDARG00000097376	CR790366.3	49.3108	-2.09692	0.379848	-5.52042	3.38192e-08	5.81909e-07
ENSDARG00000097372	si:ch211-139d20.3	113	-1.35549	0.338174	-4.00825	6.11698e-05	0.000391142
ENSDARG00000096970	BX119902.2	12.3954	-2.72176	0.692488	-3.93041	8.48005e-05	0.000514594
ENSDARG00000023290	fabp3	21339.9	-1.32752	0.19169	-6.92534	4.34921e-12	1.89472e-10
ENSDARG00000023299	snu13b	4783.63	-1.24263	0.357904	-3.47195	0.000516687	0.00236872
ENSDARG00000097089	BX120006.1	16.3567	-2.43292	0.810977	-2.99998	0.00269994	0.009254
ENSDARG00000040497	BX004816.1	149.524	-1.33221	0.530313	-2.51212	0.0120008	0.0316767
ENSDARG00000117482	CR847936.10	75.4202	-1.68761	0.350003	-4.82171	1.42334e-06	1.5286e-05
ENSDARG00000117734	CABZ01044023.1	22.5546	-1.96844	0.634406	-3.10281	0.00191692	0.00697292
ENSDARG00000103270	CR513789.1	23.1968	-1.3403	0.491599	-2.7264	0.00640285	0.0188499
ENSDARG00000103278	CR812832.1	249.55	-1.01702	0.262453	-3.87505	0.000106605	0.000619904
ENSDARG00000076486	acp1	3650.85	-1.44409	0.321758	-4.48812	7.18555e-06	6.1516e-05
ENSDARG00000105304	CR762475.4	33.8791	-1.95796	0.481359	-4.06757	4.7506e-05	0.000316579
ENSDARG00000036066	si:dkey-78a14.4	5751.73	-2.60863	0.376185	-6.93444	4.07837e-12	1.78649e-10
ENSDARG00000057974	parp12b	1050.22	-1.41468	0.295596	-4.78585	1.70268e-06	1.77442e-05
ENSDARG00000102659	si:dkeyp-107f9.2	17.1504	-4.02953	0.786504	-5.12335	3.00162e-07	3.91866e-06
ENSDARG00000024728	hdhd2	1713.1	-1.24058	0.251867	-4.92552	8.41355e-07	9.61428e-06
ENSDARG00000037002	zgc:152968	25.7899	-1.21815	0.46446	-2.62272	0.00872305	0.0243669
ENSDARG00000030053	eef1db	27531	-2.3838	0.238738	-9.985	1.77297e-23	1.17789e-20
ENSDARG00000037009	banf1	6916.94	-1.5402	0.225812	-6.82071	9.05903e-12	3.67852e-10
ENSDARG00000074242	serbp1a	113098	-1.24286	0.219617	-5.65922	1.5206e-08	2.85908e-07
ENSDARG00000105682	BX957362.1	52.3587	-3.02592	0.407487	-7.42581	1.12094e-13	6.90966e-12
ENSDARG00000105689	znf1009	676.699	-1.2306	0.228489	-5.38583	7.21094e-08	1.11627e-06
ENSDARG00000033832	ampd1	36617.6	-1.7674	0.34558	-5.11432	3.14881e-07	4.0854e-06
ENSDARG00000098507	lyar	2900.29	-1.32854	0.225124	-5.90134	3.60551e-09	8.02011e-08
ENSDARG00000042094	eef2a.1	1401.38	-1.14045	0.231048	-4.93599	7.97447e-07	9.16949e-06
ENSDARG00000089331	urahb	65.1	-2.01093	0.450011	-4.46862	7.87251e-06	6.65487e-05
ENSDARG00000017772	mdh1aa	76309.4	-1.47174	0.221079	-6.65708	2.7933e-11	1.0184e-09
ENSDARG00000017775	atp5mc3a	21488.4	-1.47487	0.262662	-5.61508	1.96468e-08	3.60624e-07
ENSDARG00000093412	sertad2a	276.034	-1.18101	0.243905	-4.84211	1.28467e-06	1.39218e-05
ENSDARG00000002988	tnnt2d	9746.37	-1.48249	0.221335	-6.69793	2.11395e-11	7.8999e-10
ENSDARG00000012113	c19h1orf109	596.77	-1.52464	0.299064	-5.09803	3.43199e-07	4.40596e-06
ENSDARG00000101651	si:zfos-1056e6.1	61.1288	-1.35307	0.386278	-3.50284	0.000460332	0.00215118
ENSDARG00000092408	CU467861.7	48.5226	-1.78931	0.405361	-4.41411	1.01428e-05	8.30838e-05
ENSDARG00000092402	BX569787.1	518.873	-1.33853	0.295725	-4.52625	6.00388e-06	5.25988e-05
ENSDARG00000093753	BX004774.2	283.798	-1.75149	0.309146	-5.66559	1.46518e-08	2.76363e-07
ENSDARG00000116076	FO704772.3	7048.26	-1.10494	0.397069	-2.78274	0.00539012	0.016364
ENSDARG00000013931	eif3m	24601.1	-1.74147	0.234171	-7.43674	1.03203e-13	6.39458e-12
ENSDARG00000044619	birc2	9591.59	-1.03082	0.220816	-4.66821	3.03831e-06	2.92306e-05
ENSDARG00000079497	tcima	4171.76	-1.11273	0.467869	-2.37829	0.017393	0.0429209
ENSDARG00000055518	pygma	4286.23	-1.32154	0.334005	-3.95665	7.60088e-05	0.000469863
ENSDARG00000055510	ypel3	2875.83	-1.11103	0.312322	-3.55732	0.000374652	0.00181204
ENSDARG00000055514	icn2	4900.25	-1.56047	0.457043	-3.41427	0.000639532	0.00281844
ENSDARG00000057912	eif1axb	13229.3	-1.14528	0.257802	-4.44248	8.89272e-06	7.40812e-05
ENSDARG00000090472	ttll10	179.849	-1.23062	0.255673	-4.81326	1.48485e-06	1.58188e-05
ENSDARG00000109968	BX537120.1	23.0182	-2.75485	0.559157	-4.92679	8.35916e-07	9.56126e-06
ENSDARG00000117675	CABZ01016692.1	1102.97	-2.20243	0.279062	-7.89225	2.96793e-15	2.55338e-13
ENSDARG00000076850	si:ch211-157b11.14	3415.01	-2.58621	0.250663	-10.3175	5.87365e-25	7.39369e-22
ENSDARG00000071492	fbxo45	1848.35	-1.03863	0.288388	-3.60149	0.000316403	0.00157229
ENSDARG00000101807	si:ch211-120c15.3	70.2963	-1.61168	0.410031	-3.93063	8.47246e-05	0.000514304
ENSDARG00000026454	mis12	501.355	-1.04966	0.297626	-3.52677	0.000420666	0.00199269
ENSDARG00000038099	gskip	4241.52	-1.41321	0.23682	-5.96746	2.40973e-09	5.61184e-08
ENSDARG00000038095	socs1a	997.641	-1.32712	0.247258	-5.36737	7.98947e-08	1.22177e-06
ENSDARG00000003701	cldng	26.2997	-1.47311	0.549955	-2.67861	0.00739284	0.0212441
ENSDARG00000007285	mrpl57	2064.46	-1.68332	0.30581	-5.50448	3.70259e-08	6.27159e-07
ENSDARG00000070849	rps15	67614	-2.07735	0.254236	-8.17097	3.05925e-16	3.38741e-14
ENSDARG00000070844	gamt	58797.1	-1.63991	0.232291	-7.05972	1.66835e-12	7.96447e-11
ENSDARG00000010792	cdc25b	1475.83	-1.08058	0.241832	-4.46831	7.88396e-06	6.65822e-05
ENSDARG00000095147	krt96	5053.71	-2.25282	0.265655	-8.48026	2.2469e-17	3.17983e-15
ENSDARG00000098313	nadka	387.553	-1.39234	0.305016	-4.56481	4.99944e-06	4.49686e-05
ENSDARG00000093591	si:ch211-282k23.2	114.289	-1.47327	0.344734	-4.27365	1.923e-05	0.000144858
ENSDARG00000093597	oip5	125.206	-1.19124	0.355952	-3.34662	0.000818047	0.00345195
ENSDARG00000014230	dlst	21431.3	-1.28363	0.259955	-4.93789	7.89733e-07	9.08953e-06
ENSDARG00000008049	si:dkey-42i9.4	3687.54	-1.36454	0.375556	-3.6334	0.000279712	0.00141644
ENSDARG00000015543	s100a1	187.386	-1.52864	0.424925	-3.59743	0.000321375	0.00159302
ENSDARG00000044182	stau1	17598.7	-1.66114	0.324734	-5.11538	3.13112e-07	4.06552e-06
ENSDARG00000014498	ythdf2	45837.3	-1.38656	0.527416	-2.62897	0.00856449	0.0240278
ENSDARG00000014499	nutf2l	2123.37	-1.76158	0.282195	-6.24241	4.30887e-10	1.18047e-08
ENSDARG00000042936	fam228a	115.594	-1.69892	0.3307	-5.13733	2.78668e-07	3.67212e-06
ENSDARG00000042933	bloc1s6	5393.48	-2.17103	0.226108	-9.60176	7.85927e-22	3.32834e-19
ENSDARG00000105443	si:ch211-63p21.8	1016.88	-1.08359	0.326116	-3.32271	0.000891468	0.00370998
ENSDARG00000097457	BX119963.2	15.9839	-2.43279	0.610915	-3.9822	6.82812e-05	0.000427956
ENSDARG00000097456	coa3b	1290.91	-1.40538	0.300398	-4.67839	2.89136e-06	2.8031e-05
ENSDARG00000097452	CU929070.5	1164.29	-2.45934	0.251238	-9.78887	1.25689e-22	6.68025e-20
ENSDARG00000105319	BX601648.1	11.4288	-1.7891	0.658957	-2.71505	0.00662652	0.0193986
ENSDARG00000110792	AL772241.2	54.4613	-3.94709	0.682262	-5.78531	7.23787e-09	1.48591e-07
ENSDARG00000078492	swi5	409.109	-1.57857	0.325633	-4.84769	1.24906e-06	1.35666e-05
ENSDARG00000094378	BX927413.1	37.8903	-1.18689	0.475605	-2.49554	0.0125767	0.0329316
ENSDARG00000046132	dynlt3	2572.24	-1.26982	0.302091	-4.20343	2.62902e-05	0.000188937
ENSDARG00000112931	ndufaf3	3282.04	-1.63034	0.220866	-7.38158	1.56427e-13	9.28351e-12
ENSDARG00000095426	AL929520.2	33.9972	-1.94211	0.693828	-2.79912	0.00512415	0.015694
ENSDARG00000095427	FP101887.1	778.334	-2.54218	0.299135	-8.49844	1.92155e-17	2.78531e-15
ENSDARG00000076572	crygm2d7	71851.1	-1.74036	0.374163	-4.65133	3.29803e-06	3.13261e-05
ENSDARG00000117265	CR376741.3	25.5546	-2.26899	0.556079	-4.08034	4.49702e-05	0.000302376
ENSDARG00000041350	ankrd39	278.132	-1.28096	0.267962	-4.7804	1.74947e-06	1.81685e-05
ENSDARG00000053875	cryba1b	106788	-1.12125	0.324964	-3.45038	0.00055979	0.00252518
ENSDARG00000096194	BX649518.1	18.1302	-1.51585	0.643485	-2.35569	0.0184882	0.0451205
ENSDARG00000007734	stn1	408.335	-1.44978	0.285238	-5.0827	3.721e-07	4.72624e-06
ENSDARG00000055708	timm8b	2451.02	-1.31655	0.274089	-4.80338	1.56006e-06	1.6466e-05
