## Supplemental Table 2 for "Profiling subcellular localization of nuclear-encoded mitochondrial gene products in zebrafish" (part 6 of 6)

### Sheet: Highly HS enriched (chchd4a mut (continued)
gene_id	gene_name	baseMean	log2FoldChange	lfcSE	stat	pvalue	padj
ENSDARG00000006567	dus4l	438.696	-1.6985	0.241001	-7.0477	1.81899e-12	8.61483e-11
ENSDARG00000097714	FP017215.1	397.037	-2.38149	0.373078	-6.38336	1.73238e-10	5.26473e-09
ENSDARG00000097719	CU469514.1	227.199	-1.66582	0.28473	-5.85054	4.89971e-09	1.05194e-07
ENSDARG00000027916	fntb	2754.74	-1.44551	0.235954	-6.12621	8.99961e-10	2.28012e-08
ENSDARG00000093999	si:ch73-376l24.6	540.726	-1.29802	0.439401	-2.95408	0.00313606	0.0104595
ENSDARG00000068265	tomm5	5484.01	-1.90048	0.204934	-9.27362	1.79935e-20	5.97709e-18
ENSDARG00000102967	CT573282.1	41.9669	-2.7905	0.477465	-5.8444	5.08387e-09	1.08466e-07
ENSDARG00000103612	akt2l	7533.39	-1.11314	0.243116	-4.57864	4.68012e-06	4.25768e-05
ENSDARG00000103619	si:ch73-238c9.1	1161.39	-1.47577	0.249219	-5.92157	3.18874e-09	7.22207e-08
ENSDARG00000071518	krt222	2623.67	-1.06738	0.200138	-5.3332	9.64954e-08	1.4515e-06
ENSDARG00000062326	hmgn7	40732.3	-1.02401	0.295782	-3.46204	0.000536102	0.00243856
ENSDARG00000006859	nkain1	2432.42	-1.02681	0.295336	-3.47676	0.000507506	0.00233693
ENSDARG00000101617	BX530032.1	74.1339	-1.37197	0.330983	-4.14513	3.39621e-05	0.000236607
ENSDARG00000105722	or126-2	116.524	-1.08139	0.269951	-4.00587	6.17892e-05	0.00039461
ENSDARG00000014803	cryba1l2	2557.53	-1.01077	0.302809	-3.33796	0.000843946	0.00354179
ENSDARG00000043667	zgc:100997	467.991	-1.27899	0.270283	-4.73203	2.22281e-06	2.22851e-05
ENSDARG00000002593	slc45a2	3478.42	-1.04694	0.23254	-4.50218	6.72594e-06	5.80319e-05
ENSDARG00000098121	FP101882.1	530.891	-3.56157	0.501818	-7.09732	1.27195e-12	6.23384e-11
ENSDARG00000045683	ccdc87	33.7514	-1.45432	0.425616	-3.41697	0.000633225	0.00279425
ENSDARG00000010619	themis	38.8318	-1.35651	0.39742	-3.4133	0.000641816	0.00282695
ENSDARG00000092383	snorc	1447.35	-1.02871	0.252653	-4.07163	4.66859e-05	0.000311896
ENSDARG00000092387	zgc:193742	557.897	-1.67637	0.296629	-5.65141	1.59137e-08	2.97583e-07
ENSDARG00000099453	elof1	4749.05	-1.20265	0.238455	-5.04351	4.57077e-07	5.64082e-06
ENSDARG00000099455	ogt.1	2656.14	-1.52373	0.302156	-5.04287	4.58609e-07	5.6568e-06
ENSDARG00000019223	arglu1a	5136.88	-1.21948	0.255098	-4.78042	1.74927e-06	1.81685e-05
ENSDARG00000061490	u2surp	7689.18	-1.30203	0.257619	-5.05407	4.32484e-07	5.38421e-06
ENSDARG00000117408	LO017816.1	62.3949	-1.01504	0.4166	-2.4365	0.0148303	0.0377273
ENSDARG00000112476	surf2	2209.89	-1.41448	0.220232	-6.42269	1.33888e-10	4.15869e-09
ENSDARG00000111588	C18H15orf61	331.451	-1.53603	0.279807	-5.48962	4.02796e-08	6.72273e-07
ENSDARG00000115120	si:dkey-112g5.12	14.7503	-1.97237	0.637703	-3.09293	0.00198192	0.00717445
ENSDARG00000078352	lyrm4	1141.29	-1.96818	0.329719	-5.96927	2.38322e-09	5.5555e-08
ENSDARG00000012281	zgc:65851	7145.25	-1.64201	0.404545	-4.05892	4.9301e-05	0.000326901
ENSDARG00000054150	cx23	864.943	-1.29876	0.237937	-5.45843	4.8035e-08	7.87965e-07
ENSDARG00000103961	poln	37.7941	-1.02342	0.436565	-2.34425	0.0190654	0.0461806
ENSDARG00000103966	si:ch211-156b7.5	9.54492	-1.70927	0.734357	-2.32757	0.0199348	0.047788
ENSDARG00000059131	spdya	30.0978	-1.55273	0.447118	-3.47276	0.000515136	0.00236433
ENSDARG00000035692	rps3a	224968	-2.50746	0.281551	-8.90589	5.29595e-19	1.18377e-16
ENSDARG00000027899	sem1	6859.58	-1.23398	0.246092	-5.01429	5.32284e-07	6.45243e-06
ENSDARG00000045691	zcrb1	1241.31	-1.80287	0.42022	-4.2903	1.78431e-05	0.000135219
ENSDARG00000052247	alkbh4	463.464	-1.20505	0.359147	-3.3553	0.000792776	0.0033708
ENSDARG00000052244	zgc:158564	12350.9	-1.36638	0.296484	-4.60862	4.05354e-06	3.76645e-05
ENSDARG00000005908	clk4b	1652.96	-1.86223	0.27816	-6.69484	2.15915e-11	8.04368e-10
ENSDARG00000060199	mrpl18	2848.62	-2.03139	0.266635	-7.61861	2.56423e-14	1.8091e-12
ENSDARG00000062977	samd13	1350.35	-1.44184	0.314209	-4.58881	4.45773e-06	4.08802e-05
ENSDARG00000008502	pno1	13434.6	-1.81805	0.239475	-7.59183	3.15429e-14	2.1867e-12
ENSDARG00000068436	si:ch1073-429i10.3	28567.8	-1.11196	0.342452	-3.24704	0.00116613	0.00464296
ENSDARG00000103134	C23H1orf52	3411.71	-1.15807	0.220851	-5.24366	1.57424e-07	2.21868e-06
ENSDARG00000103137	rmi2	268.787	-1.17519	0.360839	-3.25681	0.0011267	0.00450774
ENSDARG00000114191	LO018333.1	14.4356	-1.35049	0.582849	-2.31706	0.0205006	0.0488943
ENSDARG00000100443	CR376766.2	1676.02	-2.19662	0.254832	-8.61987	6.7029e-18	1.06875e-15
ENSDARG00000089441	si:ch211-105c13.3	10037.9	-1.19828	0.225751	-5.30797	1.10851e-07	1.63052e-06
ENSDARG00000097820	BX005129.4	175.159	-1.53444	0.377459	-4.06518	4.79947e-05	0.000319302
ENSDARG00000097824	smco4	1584.17	-1.34507	0.3013	-4.46424	8.03545e-06	6.76466e-05
ENSDARG00000042566	rps7	153209	-2.28125	0.248849	-9.16718	4.85539e-20	1.38545e-17
ENSDARG00000041141	cryba1a	453.155	-1.0205	0.342922	-2.97591	0.0029212	0.00985566
ENSDARG00000095362	si:ch211-77g15.32	1521.32	-1.99337	0.514245	-3.87629	0.000106059	0.000617785
ENSDARG00000077815	cdc26	1487.89	-2.01305	0.296955	-6.77898	1.21031e-11	4.7532e-10
ENSDARG00000075416	si:ch211-207k7.4	393.909	-1.15348	0.374869	-3.07702	0.00209079	0.00750944
ENSDARG00000092954	mrpl34	2161.57	-1.725	0.260782	-6.61473	3.72223e-11	1.32477e-09
ENSDARG00000089077	rgs1	235.1	-1.21393	0.295174	-4.11261	3.91216e-05	0.000267487
ENSDARG00000091754	CT573476.1	921.145	-1.37977	0.253657	-5.43952	5.34253e-08	8.63945e-07
ENSDARG00000095076	si:dkey-73p2.3	276.124	-1.91837	0.283849	-6.75843	1.39498e-11	5.41619e-10
ENSDARG00000092483	iqcc	230.992	-1.06077	0.305014	-3.47779	0.000505567	0.00232845
ENSDARG00000092482	si:dkeyp-110g5.4	347.801	-1.02739	0.306436	-3.3527	0.000800277	0.00339306
ENSDARG00000092489	si:ch73-103b9.2	57.5987	-1.07261	0.38834	-2.76203	0.00574436	0.0172381
ENSDARG00000044923	ube2w	1077.24	-1.11199	0.253185	-4.39198	1.12322e-05	9.08185e-05
ENSDARG00000011152	rpp14	903.499	-1.49837	0.299905	-4.99613	5.84926e-07	7.02645e-06
ENSDARG00000016724	zgc:162339	1286.29	-1.14634	0.343482	-3.33741	0.000845627	0.00354822
ENSDARG00000079415	dnajc30b	305.549	-1.24028	0.222842	-5.56575	2.61035e-08	4.59732e-07
ENSDARG00000115704	CT573256.3	10.8208	-3.1535	0.887731	-3.55231	0.000381859	0.00184132
ENSDARG00000115701	crygm2d9	46382.1	-1.68633	0.368767	-4.57289	4.81047e-06	4.35144e-05
ENSDARG00000096834	si:ch211-155k24.9	502.193	-2.4679	0.314777	-7.84017	4.49945e-15	3.72364e-13
ENSDARG00000020197	rpl5a	149549	-2.52307	0.255699	-9.86732	5.76845e-23	3.4491e-20
ENSDARG00000095914	si:dkey-209n16.2	24.0941	-2.18213	0.610889	-3.57205	0.000354197	0.00172708
ENSDARG00000103488	CR356246.1	120.349	-2.45207	0.333219	-7.35874	1.85655e-13	1.083e-11
ENSDARG00000076239	C7H20orf27	1949	-1.12206	0.247441	-4.53467	5.76944e-06	5.08523e-05
ENSDARG00000063190	zranb1b	5283	-1.28197	0.216842	-5.91202	3.3794e-09	7.59634e-08
ENSDARG00000100688	CR450749.2	306.835	-1.39622	0.273761	-5.10015	3.39385e-07	4.36402e-06
ENSDARG00000101222	oscp1a	485.978	-2.1624	0.270389	-7.99736	1.27111e-15	1.18754e-13
ENSDARG00000029907	trim54	68.2558	-1.28372	0.348224	-3.68648	0.000227378	0.00118109
ENSDARG00000069045	chtf8	491.551	-1.87138	0.371985	-5.03081	4.88412e-07	5.97512e-06
ENSDARG00000105410	BX324230.1	87.8413	-2.29623	0.311955	-7.36078	1.82845e-13	1.07447e-11
ENSDARG00000105417	CU695207.1	368.638	-1.71204	0.516066	-3.31748	0.000908323	0.00376505
ENSDARG00000098395	CU929451.2	75.4314	-2.93278	0.37746	-7.76977	7.86319e-15	6.12586e-13
ENSDARG00000098391	psmg3	1192.06	-1.06465	0.239043	-4.45381	8.43607e-06	7.0572e-05
ENSDARG00000070157	tgm2a	1206.27	-1.17312	0.364932	-3.21463	0.00130611	0.00509346
ENSDARG00000037909	timm29	1196.87	-1.08717	0.375349	-2.89642	0.0037745	0.0121697
ENSDARG00000017036	svilc	1556.4	-1.26747	0.247944	-5.11194	3.18872e-07	4.12911e-06
ENSDARG00000093518	CT573204.1	53.3219	-1.05649	0.36241	-2.91518	0.0035548	0.0115958
ENSDARG00000008333	znfl2a	601.84	-1.27821	0.277879	-4.59988	4.22729e-06	3.90816e-05
ENSDARG00000071203	sptssa	1245.27	-1.10121	0.211365	-5.21	1.88841e-07	2.59421e-06
ENSDARG00000115421	n6amt1	911.919	-1.15651	0.220154	-5.25322	1.49465e-07	2.12783e-06
ENSDARG00000059028	srrd	366.125	-1.15007	0.26078	-4.41012	1.03312e-05	8.44469e-05
ENSDARG00000097985	BX571712.2	29.6681	-1.60297	0.493414	-3.24874	0.00115919	0.00461995
ENSDARG00000097988	EIF3J	286.079	-1.63755	0.410885	-3.98543	6.73574e-05	0.000423581
ENSDARG00000078140	si:dkey-18j18.3	132.661	-1.37653	0.28788	-4.7816	1.73906e-06	1.8084e-05
ENSDARG00000113271	CABZ01056628.1	32.1927	-1.518	0.418733	-3.62523	0.000288705	0.00145521
ENSDARG00000098988	si:ch211-193i15.1	15.5731	-1.82976	0.663599	-2.75732	0.0058277	0.0174436
ENSDARG00000098989	CU459012.1	261.526	-1.34555	0.227311	-5.9194	3.23117e-09	7.30433e-08
ENSDARG00000094516	es1	19.2692	-2.80309	0.634946	-4.41469	1.01155e-05	8.29385e-05
ENSDARG00000009505	prelid3b	19256.1	-2.16919	0.328402	-6.6053	3.96716e-11	1.39533e-09
ENSDARG00000111897	BX649471.2	8.7495	-2.23602	0.922502	-2.42387	0.0153562	0.0387953
ENSDARG00000099160	CR749168.2	108.232	-1.16788	0.419438	-2.7844	0.00536263	0.016295
ENSDARG00000041550	pimr138	78.5971	-1.93929	0.391374	-4.95509	7.22965e-07	8.4101e-06
ENSDARG00000058032	tpk2	893.192	-1.81406	0.222678	-8.14656	3.74426e-16	4.0891e-14
ENSDARG00000096111	CU570689.1	69.2849	-1.19483	0.341523	-3.49853	0.000467836	0.00218199
ENSDARG00000096118	ost4	3341.65	-2.18498	0.303755	-7.19324	6.32731e-13	3.28979e-11
ENSDARG00000099831	BX005396.2	35.7934	-1.16016	0.404829	-2.86581	0.00415944	0.0131741
ENSDARG00000098461	si:dkey-11f4.14	51.5592	-1.45669	0.470203	-3.098	0.00194828	0.00706981
ENSDARG00000055252	snap23.2	767.294	-1.01207	0.357274	-2.83274	0.00461502	0.0143616
ENSDARG00000019644	ldhba	49240.7	-1.09706	0.203788	-5.38337	7.31058e-08	1.12885e-06
ENSDARG00000053365	rpl31	77279.3	-2.11091	0.259471	-8.13545	4.10414e-16	4.42156e-14
ENSDARG00000041875	ube2v1	4781.26	-1.56203	0.197785	-7.89764	2.8423e-15	2.46301e-13
ENSDARG00000041873	si:dkey-221h15.4	47.0244	-1.31373	0.407447	-3.2243	0.00126282	0.00495374
ENSDARG00000116868	si:dkey-58b18.10	12.9955	-2.83085	0.856261	-3.30606	0.000946165	0.00389961
ENSDARG00000097797	tomm6	3182.98	-1.67515	0.324187	-5.16724	2.37574e-07	3.19037e-06
ENSDARG00000097794	CR626944.2	15.063	-1.66663	0.579084	-2.87804	0.0040016	0.0127427
ENSDARG00000090228	gsta.1	45419.9	-1.67511	0.264489	-6.33337	2.39865e-10	7.02184e-09
ENSDARG00000023672	timm8a	1878.21	-1.6316	0.362578	-4.5	6.7952e-06	5.85028e-05
ENSDARG00000052578	c6ast4	11837.6	-1.16317	0.244283	-4.76154	1.92117e-06	1.96614e-05
ENSDARG00000071046	bbip1	1586.27	-1.58508	0.302487	-5.24017	1.60428e-07	2.25571e-06
ENSDARG00000087168	si:ch211-162i8.4	44.9616	-1.40377	0.506626	-2.77082	0.00559162	0.0168495
ENSDARG00000028067	bnip3lb	7009.56	-1.21207	0.309608	-3.91486	9.04558e-05	0.00054167
ENSDARG00000087164	crygm2d4	83583	-1.99501	0.421721	-4.73064	2.23811e-06	2.24158e-05
ENSDARG00000105231	kmt5aa	4734.7	-1.59321	0.217995	-7.30845	2.70232e-13	1.52432e-11
ENSDARG00000069624	mrps18c	2074.23	-2.00129	0.290048	-6.89986	5.20544e-12	2.21923e-10
ENSDARG00000101925	si:ch1073-204b8.1	28.4263	-2.17621	0.473967	-4.59147	4.40134e-06	4.04561e-05
ENSDARG00000101924	si:dkey-65b13.13	1051.47	-1.42853	0.368466	-3.87695	0.000105774	0.00061642
ENSDARG00000086691	dnajc12	314.254	-1.25694	0.289185	-4.34648	1.38337e-05	0.000108693
ENSDARG00000068978	glo1	10438.4	-2.00827	0.216963	-9.25631	2.1162e-20	6.93331e-18
ENSDARG00000031875	trpa1b	796.33	-1.2905	0.365534	-3.53046	0.000414835	0.00196936
ENSDARG00000073858	pex26	589.145	-1.10137	0.328147	-3.35632	0.000789866	0.00336023
ENSDARG00000102274	aaas	1177.5	-1.0358	0.260711	-3.97298	7.09791e-05	0.000443123
ENSDARG00000005500	dgcr6	1496.04	-1.30595	0.323218	-4.04047	5.33439e-05	0.000348396
ENSDARG00000069363	C13H10orf53	95.9989	-1.81139	0.394973	-4.58612	4.51548e-06	4.13306e-05
ENSDARG00000098213	BX465836.1	53.7931	-1.93215	0.407705	-4.73909	2.14678e-06	2.1637e-05
ENSDARG00000042659	thyn1	368.603	-1.05112	0.382233	-2.74994	0.00596065	0.0177491
ENSDARG00000070057	si:dkey-69o16.5	4158.38	-1.25077	0.353397	-3.53928	0.000401216	0.0019142
ENSDARG00000092078	AL954134.1	16.2423	-2.08198	0.699359	-2.97699	0.00291095	0.00983201
ENSDARG00000096141	zgc:173624	140.154	-1.23944	0.277007	-4.47441	7.66232e-06	6.50088e-05
ENSDARG00000035400	btf3	48053.4	-1.10248	0.257107	-4.28802	1.80276e-05	0.000136402
ENSDARG00000110702	zgc:162154	58.4259	-1.11707	0.337254	-3.31225	0.000925496	0.00382695
ENSDARG00000079869	si:ch211-218o21.4	134.434	-1.25832	0.295784	-4.2542	2.09801e-05	0.000156124
ENSDARG00000097553	BX908750.1	3487.72	-1.67137	0.367218	-4.55143	5.32835e-06	4.74806e-05
ENSDARG00000111509	dtwd1	541.033	-1.40167	0.223864	-6.26127	3.81849e-10	1.0558e-08
ENSDARG00000094236	si:dkey-112g5.15	76.9197	-9.14217	2.36739	-3.86171	0.000112595	0.000648363
ENSDARG00000095707	BX322665.2	81.8568	-1.75644	0.333093	-5.27312	1.34122e-07	1.93357e-06
ENSDARG00000117107	CABZ01058647.1	51.3449	-2.21853	0.403751	-5.49478	3.91187e-08	6.55643e-07
ENSDARG00000041257	smtnl1	707.642	-1.86438	0.376758	-4.94848	7.47939e-07	8.66269e-06
ENSDARG00000097236	si:ch73-147o17.1	2204.19	-1.41777	0.234275	-6.05174	1.43286e-09	3.48623e-08
ENSDARG00000041619	rack1	172732	-1.74861	0.247544	-7.06383	1.6197e-12	7.76322e-11
ENSDARG00000096092	BX548032.3	206.162	-2.90647	0.364942	-7.96422	1.66274e-15	1.50539e-13
ENSDARG00000096091	BX927253.2	135.797	-2.15199	0.284736	-7.55786	4.09766e-14	2.73754e-12
ENSDARG00000099312	jpt1b	8217.3	-1.46992	0.247157	-5.94733	2.72557e-09	6.27405e-08
ENSDARG00000116271	BX470259.2	1670.78	-1.02879	0.236942	-4.34193	1.41238e-05	0.000110826
ENSDARG00000114038	ska2	1976.5	-1.10769	0.297612	-3.72194	0.000197699	0.00105057
ENSDARG00000039240	cacng5b	73.3545	-1.69474	0.407761	-4.1562	3.23588e-05	0.000226625
ENSDARG00000097055	si:ch211-284f22.3	3372.45	-1.70914	0.210661	-8.11324	4.92886e-16	5.23927e-14
ENSDARG00000053110	pkib	1783.44	-1.82703	0.215135	-8.49246	2.02316e-17	2.91493e-15
ENSDARG00000093247	BX537358.1	38.4877	-1.03713	0.400289	-2.59096	0.00957093	0.0262849
ENSDARG00000029500	rpl34	81722.2	-2.32043	0.246844	-9.40037	5.43714e-21	2.00062e-18
ENSDARG00000018985	castor2	5809.81	-1.40436	0.287238	-4.8892	1.01247e-06	1.13315e-05
ENSDARG00000102848	BX927336.3	50.3003	-1.66814	0.373464	-4.46666	7.94502e-06	6.69796e-05
ENSDARG00000037574	rps6kal	2301.09	-1.01287	0.20324	-4.98363	6.24024e-07	7.42896e-06
ENSDARG00000037570	polr1d	997.043	-1.57675	0.323212	-4.87837	1.06964e-06	1.18493e-05
ENSDARG00000100990	nme3	2456.67	-1.29746	0.215153	-6.03043	1.6352e-09	3.93056e-08
ENSDARG00000116118	msx1a	198.358	-1.05408	0.338479	-3.11416	0.00184468	0.0067471
ENSDARG00000034174	mrrf	1392.87	-1.18925	0.231313	-5.14131	2.72829e-07	3.60711e-06
ENSDARG00000042874	phlda2	2498.84	-1.31135	0.353269	-3.71204	0.000205593	0.00108715
ENSDARG00000105001	zgc:91999	2059.31	-1.12168	0.39576	-2.83423	0.0045936	0.0143203
ENSDARG00000035221	zgc:110249	534.846	-1.49476	0.243087	-6.14907	7.79401e-10	2.02179e-08
ENSDARG00000033683	tpma	483030	-2.39058	0.297962	-8.0231	1.0311e-15	9.94391e-14
ENSDARG00000077721	knop1	6102.57	-1.48453	0.432006	-3.43637	0.000589572	0.00263173
ENSDARG00000031680	ercc1	733.732	-1.43729	0.264064	-5.44294	5.24072e-08	8.49639e-07
ENSDARG00000095793	si:dkey-85n7.8	190.125	-1.93629	0.253038	-7.65217	1.97618e-14	1.4151e-12
ENSDARG00000088383	cox5aa	19412	-1.4835	0.265065	-5.59674	2.18422e-08	3.95158e-07
ENSDARG00000083400	BX276180.4	20.7701	-3.04626	0.623681	-4.88432	1.03785e-06	1.15843e-05
ENSDARG00000113371	CABZ01086139.1	50.8095	-1.38339	0.555416	-2.49073	0.0127481	0.0333038
ENSDARG00000019302	mid1ip1b	5665.6	-1.07708	0.39739	-2.71039	0.00672039	0.0196205
ENSDARG00000099663	cox5ab	13376.6	-1.59567	0.310504	-5.13895	2.76276e-07	3.64864e-06
ENSDARG00000099667	snrpg	2971.99	-1.3589	0.365978	-3.71306	0.000204769	0.00108375
ENSDARG00000043865	timm9	2197.07	-1.8779	0.310782	-6.0425	1.51748e-09	3.66231e-08
ENSDARG00000044072	TATDN3	743.202	-1.43917	0.236714	-6.0798	1.20329e-09	2.97405e-08
ENSDARG00000093173	si:dkey-93m18.6	221.542	-1.08748	0.26938	-4.03697	5.41458e-05	0.000352478
ENSDARG00000097696	si:ch73-71c20.5	2493.92	-1.59261	0.386332	-4.12238	3.74973e-05	0.000257782
ENSDARG00000015161	zgc:92664	1121.74	-1.19616	0.239668	-4.99092	6.0091e-07	7.19678e-06
ENSDARG00000097736	CR628365.1	26.7081	-1.61294	0.468719	-3.44117	0.000579208	0.00259272
ENSDARG00000045850	ccdc167	1445.39	-1.27032	0.342056	-3.71379	0.000204178	0.00108158
ENSDARG00000020448	adi1	2678.65	-1.02005	0.267608	-3.81171	0.000138006	0.000772995
ENSDARG00000028614	mospd1	2889.7	-1.2939	0.317752	-4.07205	4.66017e-05	0.000311536
ENSDARG00000026726	anxa1a	24146.2	-1.98941	0.277939	-7.15772	8.20319e-13	4.13915e-11
ENSDARG00000016304	tfdp1b	759.795	-1.1734	0.288744	-4.0638	4.82811e-05	0.00032085
ENSDARG00000112843	BX908796.3	39.9568	-2.62004	0.541706	-4.83664	1.32053e-06	1.42845e-05
ENSDARG00000058462	zgc:158846	28632.8	-1.12017	0.20377	-5.49723	3.85808e-08	6.47989e-07
ENSDARG00000101555	BX088583.2	248.199	-1.54406	0.285853	-5.4016	6.60491e-08	1.03452e-06
ENSDARG00000117319	CABZ01092746.1	983.718	-1.15475	0.279627	-4.12962	3.63366e-05	0.000250522
ENSDARG00000117311	CABZ01071326.1	359.751	-1.80134	0.295076	-6.10466	1.03019e-09	2.58542e-08
ENSDARG00000117312	CABZ01044746.1	843.536	-1.34237	0.242353	-5.53892	3.04335e-08	5.28214e-07
ENSDARG00000117314	AL954703.1	17.167	-1.3608	0.548527	-2.48083	0.0131076	0.0340792
ENSDARG00000027131	tmem169a	236.175	-1.02078	0.431866	-2.36365	0.0180957	0.0443438
ENSDARG00000105621	BX571811.1	36.7846	-2.07088	0.513145	-4.03566	5.44483e-05	0.000354254
ENSDARG00000019742	tlr4ba	15.84	-1.99399	0.629909	-3.16552	0.00154806	0.00585097
ENSDARG00000055099	fam184b	4769.16	-1.28633	0.394068	-3.26424	0.00109758	0.00441114
ENSDARG00000054942	lgals2a	2261.6	-1.36384	0.21191	-6.43594	1.22711e-10	3.84145e-09
ENSDARG00000003081	mybphb	64518.2	-1.69138	0.32367	-5.22565	1.73542e-07	2.41034e-06
ENSDARG00000102141	ptpn12	1718.04	-1.2785	0.450652	-2.83699	0.00455412	0.014225
ENSDARG00000037980	elob	13074.1	-1.2104	0.309015	-3.91698	8.96668e-05	0.000537812
ENSDARG00000084991	BX284638.1	10.4557	-3.36633	0.832642	-4.04295	5.2783e-05	0.000345298
ENSDARG00000070485	cenps	198.312	-1.61282	0.450634	-3.57901	0.000344901	0.00168968
ENSDARG00000070486	rbp7b	299.475	-1.08235	0.254686	-4.24973	2.14027e-05	0.000158775
ENSDARG00000070735	rnd2	626.841	-1.39872	0.209545	-6.67505	2.47141e-11	9.06574e-10
ENSDARG00000076779	fam13b	11541.4	-1.01327	0.203143	-4.98797	6.10167e-07	7.2894e-06
ENSDARG00000030980	csrp1b	1150.22	-1.38824	0.250858	-5.53396	3.13083e-08	5.41825e-07
ENSDARG00000097904	BX927184.1	519.49	-1.39385	0.249437	-5.58798	2.29725e-08	4.12797e-07
ENSDARG00000097902	si:ch73-204p21.2	1494.96	-1.52728	0.213982	-7.1374	9.51131e-13	4.75904e-11
ENSDARG00000086452	dthd1	68.1755	-1.13043	0.49005	-2.30676	0.0210682	0.0499344
ENSDARG00000069792	crygm2d5	61889.3	-1.95034	0.382476	-5.09926	3.40986e-07	4.38225e-06
ENSDARG00000069790	dynll2a	4637.46	-1.15605	0.341613	-3.3841	0.000714117	0.00308852
ENSDARG00000069796	znf1124	1148.42	-1.15979	0.287414	-4.03527	5.45393e-05	0.000354654
ENSDARG00000069244	si:ch211-244b2.3	293.15	-1.34043	0.252847	-5.30133	1.14963e-07	1.68375e-06
ENSDARG00000069241	ttc32	609.232	-1.50319	0.333124	-4.5124	6.40992e-06	5.56869e-05
ENSDARG00000014976	lims2	1361.5	-1.54285	0.284828	-5.41679	6.06794e-08	9.62381e-07
ENSDARG00000045913	mrps10	2523.22	-1.7055	0.295509	-5.7714	7.8617e-09	1.59481e-07
ENSDARG00000098908	CU062501.1	519.644	-1.90684	0.3031	-6.29112	3.15187e-10	8.84781e-09
ENSDARG00000113087	BX569796.4	105.041	-2.34877	0.321687	-7.30142	2.84752e-13	1.59494e-11
ENSDARG00000093819	CT027772.2	75.0339	-1.06971	0.461288	-2.31895	0.0203975	0.0486679
ENSDARG00000008678	snx3	4621.71	-1.06691	0.327648	-3.25625	0.00112893	0.0045144
ENSDARG00000016605	pimr110	21.7035	-2.45275	0.549086	-4.46697	7.93354e-06	6.69448e-05
ENSDARG00000092142	BX663503.1	776.267	-1.89438	0.250366	-7.56643	3.83633e-14	2.61406e-12
ENSDARG00000092143	ank1a	4545.51	-1.94421	0.257101	-7.56203	3.96814e-14	2.68096e-12
ENSDARG00000097247	BX322555.3	44.8121	-2.34229	0.492102	-4.75976	1.93824e-06	1.98191e-05
ENSDARG00000015649	rap2c	3077.31	-1.02131	0.208969	-4.88738	1.02189e-06	1.14208e-05
ENSDARG00000117530	CABZ01085662.1	847.633	-1.1141	0.310539	-3.58765	0.000333678	0.00163939
ENSDARG00000117535	AL929493.2	59.8794	-2.00187	0.345015	-5.80228	6.54208e-09	1.36177e-07
ENSDARG00000103566	tomm20b	10732.1	-1.89993	0.211057	-9.00196	2.21715e-19	5.30275e-17
ENSDARG00000092801	CR855277.2	18.7094	-1.51182	0.533204	-2.83535	0.00457756	0.0142814
ENSDARG00000092802	BX957328.1	49.2573	-1.67588	0.369735	-4.53264	5.8252e-06	5.12731e-05
ENSDARG00000092807	si:dkey-151g10.6	109702	-2.5387	0.258501	-9.82086	9.15599e-23	5.2139e-20
ENSDARG00000051914	slc14a2	182.022	-1.03659	0.38155	-2.71678	0.00659197	0.0193187
ENSDARG00000100031	TADA1	609.548	-1.05536	0.300285	-3.51451	0.00044056	0.00207133
ENSDARG00000109510	lsm12b	8491.6	-2.30401	0.266906	-8.63231	6.01269e-18	9.84969e-16
ENSDARG00000117295	AL929210.2	1929.87	-1.79324	0.224324	-7.994	1.30627e-15	1.21564e-13
ENSDARG00000100588	rpl36	50285	-2.19823	0.257417	-8.53955	1.34741e-17	1.98925e-15
ENSDARG00000104649	si:dkey-40c23.2	56.9306	-1.14835	0.376368	-3.05113	0.00227982	0.00804225
ENSDARG00000104642	si:dkey-31i7.2	355.789	-1.2246	0.355887	-3.44098	0.000579617	0.00259358
ENSDARG00000005586	zbtb20	537.248	-1.909	0.395945	-4.82137	1.42579e-06	1.52986e-05
ENSDARG00000100584	ccdc40	319.064	-1.65532	0.280513	-5.90107	3.61151e-09	8.02011e-08
ENSDARG00000100585	coa3a	2817.45	-1.31312	0.280023	-4.68933	2.74104e-06	2.67581e-05
ENSDARG00000037392	med19a	3596.19	-1.83792	0.314826	-5.8379	5.28642e-09	1.12387e-07
ENSDARG00000038281	natd1	3050.56	-1.01148	0.287398	-3.51945	0.000432448	0.00204001
ENSDARG00000105510	CU466278.2	116.481	-1.18366	0.285176	-4.15062	3.31569e-05	0.000231402
ENSDARG00000105511	BX248521.2	163.1	-1.88939	0.299822	-6.30169	2.94412e-10	8.38267e-09
ENSDARG00000100855	BX640584.1	106.066	-1.18938	0.295677	-4.02258	5.75653e-05	0.000371002
ENSDARG00000068182	crb3b	668.953	-1.80609	0.335779	-5.37881	7.49791e-08	1.15472e-06
ENSDARG00000071360	morn2	142.786	-1.71988	0.271308	-6.33925	2.30894e-10	6.79248e-09
ENSDARG00000008473	asb14a	55.5861	-1.16606	0.412075	-2.82974	0.00465858	0.0144738
ENSDARG00000062808	CR786571.1	20.2293	-1.78067	0.517798	-3.43893	0.000584029	0.00261137
ENSDARG00000105420	CR361564.1	59.0854	-2.48175	0.462686	-5.36379	8.14953e-08	1.24386e-06
ENSDARG00000087203	stk39	486.871	-1.3914	0.322123	-4.31948	1.56395e-05	0.000120856
ENSDARG00000103007	rps3	142258	-1.9875	0.262061	-7.58408	3.34849e-14	2.30795e-12
ENSDARG00000045822	tnnt2e	11293.6	-2.1174	0.270739	-7.82083	5.24768e-15	4.25453e-13
ENSDARG00000043360	dph3	138.52	-1.29302	0.30154	-4.28806	1.80241e-05	0.000136402
ENSDARG00000079373	fosl1b	19.6045	-2.80221	0.615183	-4.55509	5.23638e-06	4.68647e-05
ENSDARG00000020015	mrps33	2979.72	-1.78902	0.386293	-4.63126	3.63441e-06	3.41683e-05
ENSDARG00000095897	atp5f1e	10179.3	-2.40504	0.260015	-9.24962	2.25297e-20	7.28166e-18
ENSDARG00000095894	BX511250.1	21.103	-1.2723	0.530342	-2.39901	0.0164395	0.0410464
ENSDARG00000090975	si:dkey-62k3.5	164.514	-1.53947	0.356888	-4.31358	1.60633e-05	0.000123493
ENSDARG00000098711	CABZ01078350.1	265.147	-2.30625	0.456117	-5.05627	4.27525e-07	5.32836e-06
ENSDARG00000015876	npas1	1044.49	-1.22715	0.413425	-2.96825	0.00299503	0.0100606
ENSDARG00000091590	si:ch211-170p16.1	45.5826	-4.73619	1.85752	-2.54974	0.0107805	0.0290046
ENSDARG00000093990	gzm3.3	13.3755	-2.44924	0.679696	-3.60343	0.000314044	0.00156154
ENSDARG00000040121	psma2	4065.54	-1.01704	0.271674	-3.74359	0.000181408	0.000978219
ENSDARG00000093660	si:dkey-6f10.3	42.7359	-1.46543	0.536132	-2.73333	0.00626971	0.0185197
ENSDARG00000099974	ldb3b	15496.9	-1.36676	0.256965	-5.31888	1.0441e-07	1.55394e-06
ENSDARG00000099970	CR383676.2	346761	-2.83767	0.312491	-9.0808	1.0778e-19	2.80193e-17
ENSDARG00000011579	hoxb10a	631.762	-1.10023	0.21558	-5.10357	3.33309e-07	4.29744e-06
ENSDARG00000019763	acp5a	218.627	-1.14705	0.288762	-3.97229	7.11844e-05	0.000444058
ENSDARG00000058663	pimr94	14.404	-4.97129	1.01171	-4.91374	8.93538e-07	1.01331e-05
ENSDARG00000096904	si:dkeyp-100a5.4	202.615	-1.59531	0.29597	-5.39011	7.04159e-08	1.09147e-06
ENSDARG00000096902	si:ch211-180n24.3	136.053	-2.11546	0.346909	-6.09801	1.07397e-09	2.68123e-08
ENSDARG00000053194	pdzd11	2112.55	-1.05745	0.325955	-3.24417	0.00117795	0.00467879
ENSDARG00000111623	taar20i	23.5262	-1.81047	0.56068	-3.22906	0.00124197	0.00488395
ENSDARG00000111621	CU915775.1	12.4788	-1.80924	0.685276	-2.64016	0.00828673	0.023394
ENSDARG00000056119	eef1g	215927	-2.60173	0.25775	-10.094	5.87187e-24	4.38867e-21
ENSDARG00000023532	pinx1	15327.1	-2.74097	0.28857	-9.49847	2.12997e-21	8.08611e-19
ENSDARG00000037860	cox6b2	19561.5	-1.45606	0.212604	-6.8487	7.45231e-12	3.09977e-10
ENSDARG00000037867	atp5mf	18018.5	-1.69941	0.340094	-4.99688	5.8264e-07	7.00251e-06
ENSDARG00000057245	im:7138535	735.406	-1.00196	0.308863	-3.24402	0.00117857	0.00467925
ENSDARG00000057248	sclt1	883.641	-1.16134	0.211673	-5.48648	4.10025e-08	6.82909e-07
ENSDARG00000052747	gpatch3	1379.09	-1.11652	0.249217	-4.48012	7.46014e-06	6.35121e-05
ENSDARG00000100911	BX294383.1	41.9289	-1.2703	0.392805	-3.23391	0.00122107	0.00481285
ENSDARG00000022668	grapb	265.825	-1.18676	0.280917	-4.22458	2.39392e-05	0.000174879
ENSDARG00000103243	CR550302.2	18.4744	-2.3944	0.602567	-3.97367	7.07738e-05	0.000441957
ENSDARG00000105378	si:ch211-42c5.5	22.4671	-1.67781	0.624003	-2.68879	0.00717112	0.020704
ENSDARG00000103791	nme2b.1	56940	-1.85846	0.24588	-7.55842	4.0799e-14	2.7333e-12
ENSDARG00000036092	sdhaf3	1500.8	-1.81816	0.344222	-5.28195	1.27815e-07	1.84933e-06
ENSDARG00000018404	krt18a.1	31068	-1.29277	0.357736	-3.61375	0.000301802	0.00151009
ENSDARG00000102689	BX663516.2	96.2358	-2.68339	0.507501	-5.28746	1.24026e-07	1.79996e-06
ENSDARG00000102687	CABZ01085139.1	615.574	-1.11724	0.280793	-3.97886	6.92452e-05	0.000433544
ENSDARG00000102531	anapc11	1296.46	-2.36402	0.325586	-7.26081	3.84775e-13	2.10587e-11
ENSDARG00000037056	zte38	17.0456	-1.619	0.557186	-2.90566	0.00366474	0.0118789
ENSDARG00000005799	smim14	1362.18	-1.24681	0.223717	-5.57316	2.50161e-08	4.43522e-07
ENSDARG00000005791	rpl28	73580.1	-2.03569	0.230221	-8.84236	9.37213e-19	1.98366e-16
ENSDARG00000036876	zgc:153284	1411.57	-1.11979	0.33069	-3.38623	0.000708587	0.00306676
ENSDARG00000036875	rps12	91458.1	-2.29824	0.27751	-8.28166	1.21472e-16	1.45629e-14
ENSDARG00000036878	sh3bgrl2	2290.63	-1.34751	0.215899	-6.24139	4.33689e-10	1.18679e-08
ENSDARG00000010956	sh3glb1b	2780.68	-1.05951	0.225581	-4.69681	2.64262e-06	2.58939e-05
ENSDARG00000003846	mrpl21	1180.94	-1.17079	0.407062	-2.8762	0.00402496	0.0128012
ENSDARG00000095705	CDPF1	1373.34	-2.70935	0.246728	-10.9811	4.71092e-28	1.60959e-24
ENSDARG00000098557	BX323564.1	17615.9	-1.90884	0.385382	-4.95312	7.30348e-07	8.48359e-06
ENSDARG00000001788	atp5po	31157	-1.6835	0.268673	-6.26599	3.70458e-10	1.02549e-08
ENSDARG00000097153	CR954963.1	21.1631	-2.55322	0.60245	-4.23806	2.2546e-05	0.000166173
ENSDARG00000058464	rasd3	87.3876	-1.37285	0.417528	-3.28803	0.0010089	0.00411003
ENSDARG00000058463	ndufab1a	7241.01	-1.6002	0.288181	-5.55277	2.81176e-08	4.91585e-07
ENSDARG00000013734	polr3glb	1214.15	-1.14294	0.325027	-3.51644	0.000437383	0.0020581
ENSDARG00000075914	kcnj14	184.405	-1.86283	0.461361	-4.03767	5.39846e-05	0.00035162
ENSDARG00000115557	cox7b	19784.2	-2.01869	0.407011	-4.9598	7.05666e-07	8.26838e-06
ENSDARG00000077202	mocs2	537.005	-1.50056	0.355979	-4.21531	2.49432e-05	0.000180723
ENSDARG00000095396	CU468730.1	70.3061	-1.49888	0.381098	-3.93306	8.3871e-05	0.00050964
ENSDARG00000095393	CR376741.1	49.974	-1.97544	0.519802	-3.80038	0.000144477	0.000804717
ENSDARG00000103358	CU467856.1	1081.49	-1.12093	0.315972	-3.54756	0.000388821	0.0018679
ENSDARG00000091124	rps19bp1	1919.07	-1.35099	0.206522	-6.54163	6.08535e-11	2.02989e-09
ENSDARG00000079128	becn1	6393.71	-1.25025	0.466204	-2.68178	0.00732326	0.0210715
ENSDARG00000079124	MTERF4	611.226	-1.28041	0.289607	-4.4212	9.81531e-06	8.09213e-05
ENSDARG00000079126	znfl1i	19.477	-1.66527	0.637102	-2.61381	0.00895381	0.0249067
ENSDARG00000046081	bloc1s2	1152.93	-1.52994	0.228765	-6.68783	2.26503e-11	8.38588e-10
ENSDARG00000097150	BX005254.4	37.6465	-1.93792	0.443861	-4.36606	1.26509e-05	0.000100824
ENSDARG00000067723	tank	285.037	-1.18242	0.321731	-3.67517	0.000237692	0.00122677
ENSDARG00000061763	spata5l1	787.974	-1.01233	0.212516	-4.76356	1.90209e-06	1.95162e-05
ENSDARG00000056099	gtf2h5	1560.01	-1.42704	0.378447	-3.77078	0.000162738	0.00089332
ENSDARG00000056322	ldb3a	5887.19	-1.31127	0.26446	-4.95831	7.11078e-07	8.30419e-06
ENSDARG00000070407	abitram	597.103	-1.32899	0.280111	-4.74451	2.09014e-06	2.11374e-05
ENSDARG00000023703	kctd6b	1366.01	-1.15614	0.311793	-3.70804	0.000208869	0.00110106
ENSDARG00000028889	ndufb10	10006.6	-1.42699	0.344552	-4.14156	3.44945e-05	0.000239409
ENSDARG00000054789	lysmd1	540.889	-1.26879	0.237912	-5.33303	9.65884e-08	1.45198e-06
ENSDARG00000038826	jph1b	5748.18	-1.60423	0.341215	-4.70153	2.58217e-06	2.53938e-05
ENSDARG00000054255	tctex1d2	243.78	-1.15812	0.326766	-3.5442	0.000393811	0.00188652
ENSDARG00000103458	znf1126	57.1914	-1.63115	0.473211	-3.44699	0.000566872	0.00255039
ENSDARG00000031435	TXN	17013.2	-1.56019	0.286844	-5.43917	5.35307e-08	8.64747e-07
ENSDARG00000071465	lrrc39	1108.44	-1.94651	0.261665	-7.43893	1.01506e-13	6.32218e-12
ENSDARG00000071468	mrpl54	2065.52	-1.32578	0.285093	-4.65033	3.31405e-06	3.14408e-05
ENSDARG00000039880	arpp19b	1756.03	-1.00875	0.239082	-4.21926	2.45111e-05	0.000178294
ENSDARG00000039887	c1qbp	7849.62	-1.29352	0.231015	-5.5993	2.15219e-08	3.90545e-07
ENSDARG00000087583	zgc:171717	97.3767	-2.19051	0.334248	-6.55355	5.61861e-11	1.89535e-09
ENSDARG00000036685	ccnt2a	2780.88	-1.33245	0.242411	-5.49666	3.87059e-08	6.49178e-07
ENSDARG00000036684	ndufa7	4203.05	-1.47181	0.371604	-3.96071	7.47283e-05	0.000463506
ENSDARG00000086184	FBXO48	1680.88	-1.88289	0.205105	-9.18011	4.3065e-20	1.27159e-17
ENSDARG00000086189	mgp	15.6891	-1.66403	0.652266	-2.55116	0.0107366	0.02891
ENSDARG00000024940	rnf144b	1353.57	-1.08315	0.212571	-5.09548	3.47857e-07	4.4473e-06
ENSDARG00000102477	stard4	956.796	-1.24945	0.26377	-4.73687	2.17044e-06	2.18295e-05
ENSDARG00000039310	parla	556.592	-1.3411	0.276598	-4.84853	1.24379e-06	1.3534e-05
ENSDARG00000094666	CU571324.1	32.5791	-1.18756	0.451176	-2.63214	0.00848485	0.0238379
ENSDARG00000094660	si:ch211-218d20.15	279.153	-1.49692	0.297863	-5.02553	5.02036e-07	6.10743e-06
ENSDARG00000043635	cmc2	2313.65	-2.06737	0.254169	-8.13384	4.1591e-16	4.46068e-14
ENSDARG00000043631	bcas2	3951.79	-1.10184	0.283729	-3.88343	0.000102993	0.000603006
ENSDARG00000092677	coa6	3487.57	-2.52548	0.255683	-9.87738	5.21806e-23	3.28422e-20
ENSDARG00000071878	trmt112	1422.3	-1.03164	0.356545	-2.89344	0.00381046	0.0122592
ENSDARG00000045773	PYURF	1131.72	-1.2773	0.218945	-5.83389	5.41505e-09	1.14815e-07
ENSDARG00000016350	cap1	2182.27	-1.25289	0.279063	-4.48963	7.13473e-06	6.11837e-05
ENSDARG00000017086	asb12a	1205.24	-1.09801	0.23181	-4.73669	2.17239e-06	2.18399e-05
ENSDARG00000017084	bud31	2525.98	-1.17444	0.333068	-3.52614	0.000421669	0.00199665
ENSDARG00000014196	myl1	63207.4	-1.70505	0.279548	-6.0993	1.06535e-09	2.66249e-08
ENSDARG00000093237	si:ch211-89o9.4	417.258	-1.84239	0.479463	-3.84262	0.000121726	0.000692095
ENSDARG00000093233	si:ch211-215d8.2	395.219	-1.67537	0.281095	-5.96014	2.52024e-09	5.83966e-08
ENSDARG00000093232	CR847566.1	31.8918	-1.925	0.571039	-3.37105	0.000748826	0.00320905
ENSDARG00000040650	gps1	4219.54	-1.03875	0.212714	-4.8833	1.04325e-06	1.16215e-05
ENSDARG00000096778	AL928920.3	10.2466	-2.10308	0.717498	-2.93114	0.00337725	0.0111305
ENSDARG00000096775	BX119992.1	19.1271	-1.78875	0.530077	-3.37451	0.000739478	0.00317582
ENSDARG00000096668	MZT1	904.66	-1.70718	0.342554	-4.98367	6.23894e-07	7.42896e-06
ENSDARG00000097429	BX005461.3	53.9493	-1.99408	0.396562	-5.0284	4.94582e-07	6.03501e-06
ENSDARG00000103456	cyp2aa11	67.3321	-1.34036	0.333891	-4.01436	5.96077e-05	0.000382452
ENSDARG00000011648	snrpd1	3468.97	-1.41551	0.266187	-5.31775	1.05059e-07	1.56068e-06
ENSDARG00000091867	CR936300.1	67.1555	-1.91125	0.34094	-5.60583	2.07256e-08	3.78393e-07
ENSDARG00000078195	fhit	609.593	-1.45073	0.249206	-5.82141	5.83518e-09	1.22744e-07
ENSDARG00000094300	nupr1a	4798.74	-1.19792	0.371941	-3.22073	0.00127865	0.00500515
ENSDARG00000025549	ndufaf1	3985.05	-1.79962	0.241047	-7.46582	8.27815e-14	5.2712e-12
ENSDARG00000092889	zgc:194246	902.697	-1.42397	0.284015	-5.01371	5.33892e-07	6.46864e-06
ENSDARG00000101343	CR293511.2	152.361	-2.79443	0.310382	-9.00321	2.19212e-19	5.30275e-17
ENSDARG00000055192	zgc:136930	142601	-2.95372	0.341147	-8.65822	4.79186e-18	8.30486e-16
ENSDARG00000038205	her2	229.809	-1.18121	0.329032	-3.58996	0.000330733	0.00162794
ENSDARG00000103854	pdlim7	2578.88	-1.62853	0.226808	-7.18019	6.96124e-13	3.56514e-11
ENSDARG00000096434	BX901907.1	15.504	-1.81376	0.602371	-3.01104	0.00260356	0.00898419
ENSDARG00000052334	ociad1	3847.16	-1.16964	0.202065	-5.78845	7.10396e-09	1.4647e-07
ENSDARG00000007743	il15l	341.252	-1.4533	0.267663	-5.42957	5.64904e-08	9.04339e-07
ENSDARG00000102060	C25H11orf49	930.877	-1.2069	0.22121	-5.45588	4.87303e-08	7.97729e-07
ENSDARG00000035958	tnni2b.1	9868.3	-2.07442	0.250493	-8.28136	1.21778e-16	1.45629e-14
ENSDARG00000035957	gmnn	15136.6	-1.41942	0.49425	-2.87187	0.00408048	0.0129502
ENSDARG00000092310	si:ch211-199g17.2	101.859	-1.60039	0.38231	-4.18612	2.83768e-05	0.000202007
ENSDARG00000104199	si:dkey-43p13.5	92.5923	-1.51361	0.364999	-4.14688	3.3703e-05	0.000234912
ENSDARG00000058818	rbm38	1777.49	-1.07425	0.251131	-4.27765	1.88879e-05	0.00014246
ENSDARG00000086881	ier2b	2762.3	-1.2537	0.28146	-4.45426	8.41827e-06	7.04478e-05
ENSDARG00000039929	ckmt2b	17378.5	-1.71181	0.284929	-6.00783	1.88019e-09	4.47893e-08
ENSDARG00000087426	si:ch211-151p13.8	4111.08	-1.68238	0.226054	-7.44235	9.89063e-14	6.20877e-12
ENSDARG00000033440	metap1	8400.85	-1.44563	0.188201	-7.68134	1.57434e-14	1.15148e-12
ENSDARG00000101622	mrps7	2576.42	-1.08783	0.375922	-2.89375	0.00380671	0.0122501
ENSDARG00000101626	arf6a	1711.35	-1.4005	0.228336	-6.13352	8.59539e-10	2.19633e-08
ENSDARG00000042452	p2rx4b	77.6234	-1.05515	0.410437	-2.5708	0.0101464	0.0276171
ENSDARG00000094140	BX936391.1	101.812	-2.08041	0.364086	-5.71407	1.10303e-08	2.1344e-07
ENSDARG00000073718	si:ch73-233k15.2	315.305	-1.60583	0.253871	-6.32538	2.52618e-10	7.3146e-09
ENSDARG00000098792	znrf2b	591.523	-1.32626	0.239112	-5.54658	2.9131e-08	5.0671e-07
ENSDARG00000098798	CR382300.1	848.014	-2.14398	0.327602	-6.54446	5.97091e-11	2.00009e-09
ENSDARG00000094499	BX927101.1	62.8697	-2.22853	0.413951	-5.38356	7.30264e-08	1.12885e-06
ENSDARG00000094495	CR933017.1	21.2379	-2.6515	0.606388	-4.37262	1.22766e-05	9.82008e-05
ENSDARG00000009978	icn	40057.1	-1.98027	0.348888	-5.67594	1.37932e-08	2.62444e-07
ENSDARG00000043467	ndufb11	7821.69	-1.50901	0.287177	-5.25466	1.48299e-07	2.115e-06
ENSDARG00000093918	BX284666.2	40.6413	-1.1693	0.389376	-3.00302	0.00267313	0.00917132
ENSDARG00000079652	caap1	1471.56	-1.73037	0.26219	-6.59969	4.12013e-11	1.43856e-09
ENSDARG00000042337	chrac1	1206.56	-1.00207	0.380485	-2.63367	0.00844671	0.0237559
ENSDARG00000030270	tnnt3a	21003.5	-2.6539	0.25029	-10.6033	2.87741e-26	6.25628e-23
ENSDARG00000099462	prlh	14.8291	-1.99338	0.635782	-3.13531	0.0017167	0.00636761
ENSDARG00000092351	BX649478.1	21.1356	-2.7726	0.60128	-4.61117	4.00413e-06	3.72633e-05
ENSDARG00000096639	BX276101.1	355.459	-4.04834	0.402229	-10.0648	7.90679e-24	5.56196e-21
ENSDARG00000096631	MED9	874.58	-1.68718	0.241034	-6.99977	2.56377e-12	1.17919e-10
ENSDARG00000096637	si:dkey-11c5.11	186.442	-2.21039	0.406545	-5.43701	5.41823e-08	8.73822e-07
ENSDARG00000097322	si:dkey-81l17.6	1330.4	-2.37841	0.235612	-10.0946	5.83796e-24	4.38867e-21
ENSDARG00000096988	CR589944.1	503.118	-1.01888	0.241356	-4.22148	2.427e-05	0.000176917
ENSDARG00000093007	mphosph6	1823.45	-1.66134	0.345942	-4.80237	1.56801e-06	1.65347e-05
ENSDARG00000097583	arfgap3	1361.27	-1.17083	0.256576	-4.56326	5.03651e-06	4.5285e-05
ENSDARG00000097585	CR548634.2	68.2181	-2.20569	0.35941	-6.13697	8.41106e-10	2.15613e-08
ENSDARG00000087390	hbbe1.3	11810	-2.13786	0.430722	-4.96343	6.92607e-07	8.12811e-06
ENSDARG00000056193	nme7	826.378	-1.02492	0.327542	-3.12912	0.00175331	0.00647427
ENSDARG00000117478	CU463284.1	24.1592	-2.10317	0.598902	-3.51172	0.000445223	0.00208915
ENSDARG00000117475	CR376825.1	17702.6	-1.82544	0.227193	-8.03473	9.37876e-16	9.1931e-14
ENSDARG00000117470	BX284620.3	24.0256	-1.60061	0.523644	-3.05667	0.00223808	0.00792546
ENSDARG00000091988	BX469885.1	19.4972	-1.68128	0.646722	-2.59969	0.00933071	0.0257456
ENSDARG00000040179	zgc:101562	371.373	-1.13015	0.267352	-4.22719	2.3663e-05	0.000173444
ENSDARG00000057571	pgam2	13450.6	-2.08804	0.29005	-7.19888	6.07086e-13	3.17485e-11
ENSDARG00000094803	CR392026.2	48.5079	-1.72205	0.412143	-4.17828	2.93716e-05	0.000208266
ENSDARG00000117784	CU151886.3	105.927	-2.28364	0.352053	-6.48665	8.77681e-11	2.83669e-09
ENSDARG00000117782	LO017841.1	133.435	-1.46606	0.265985	-5.51182	3.55144e-08	6.04985e-07
ENSDARG00000110178	CABZ01066694.1	128.054	-1.24674	0.336314	-3.70707	0.000209673	0.00110384
ENSDARG00000117789	CU855688.2	50.5695	-2.42502	0.490461	-4.94436	7.63946e-07	8.82245e-06
ENSDARG00000013351	cirbpb	72367.3	-1.14895	0.186743	-6.15256	7.62412e-10	1.98202e-08
ENSDARG00000116433	LO017877.2	1111.96	-1.70213	0.343237	-4.95906	7.08346e-07	8.28841e-06
ENSDARG00000025350	prdx2	36680.2	-1.58429	0.284115	-5.57623	2.45785e-08	4.3641e-07
ENSDARG00000028106	glrx	9200.62	-1.28499	0.267161	-4.80982	1.51067e-06	1.60225e-05
ENSDARG00000100774	cmc4	281.64	-1.45549	0.304807	-4.77511	1.79609e-06	1.85825e-05
ENSDARG00000086712	si:dkeyp-97b10.3	815.108	-1.11809	0.26785	-4.17429	2.98911e-05	0.000211511
ENSDARG00000103957	aamdc	618.545	-1.32653	0.30813	-4.30511	1.66901e-05	0.000127696
ENSDARG00000105652	BX957297.3	22.8635	-2.12949	0.525914	-4.04912	5.1411e-05	0.000337867
ENSDARG00000105651	BX323060.3	563.233	-1.22793	0.258623	-4.74796	2.05476e-06	2.08059e-05
ENSDARG00000080188	CR847523.1	28.1735	-3.92668	0.613516	-6.40028	1.55089e-10	4.73725e-09
ENSDARG00000102389	ved	116.636	-1.02372	0.313683	-3.26354	0.00110028	0.00442054
ENSDARG00000032077	BX323082.1	43.4638	-1.40847	0.425938	-3.30676	0.000943817	0.00389329
ENSDARG00000089920	mlip	3209.01	-2.02701	0.39781	-5.09543	3.47951e-07	4.4473e-06
ENSDARG00000089921	smim4	2563.4	-2.1822	0.284273	-7.6764	1.63617e-14	1.18583e-12
ENSDARG00000083378	CT573103.2	11.7645	-3.08513	0.790385	-3.90333	9.48791e-05	0.000563652
ENSDARG00000088030	rpl35a	85264	-2.24414	0.254146	-8.83012	1.0456e-18	2.15583e-16
ENSDARG00000103163	tomm20a	3643.29	-1.30214	0.212231	-6.1355	8.48939e-10	2.17388e-08
ENSDARG00000103166	FP245458.1	13.3834	-1.9096	0.65964	-2.89492	0.0037926	0.0122214
ENSDARG00000103165	AL929057.1	1513.24	-1.17049	0.250173	-4.67872	2.88667e-06	2.80083e-05
ENSDARG00000032929	cryba1l1	122079	-1.30437	0.35537	-3.67046	0.000242116	0.00124692
ENSDARG00000077179	ccdc83	50.4615	-1.77853	0.392948	-4.52614	6.00721e-06	5.26087e-05
ENSDARG00000034187	calm1b	21676	-1.16347	0.33324	-3.49137	0.000480543	0.00222908
ENSDARG00000075996	znfl1b	47.5635	-1.19463	0.42695	-2.79806	0.00514105	0.0157336
ENSDARG00000097878	CU694532.1	60.5017	-1.25775	0.350767	-3.5857	0.000336179	0.00165066
ENSDARG00000034457	si:ch211-163l21.7	101.259	-1.30175	0.423639	-3.07279	0.0021207	0.00760246
ENSDARG00000074734	msl1a	1070.2	-1.17267	0.277695	-4.22287	2.41209e-05	0.000176014
ENSDARG00000094753	si:dkey-71d15.2	158.72	-2.15037	0.372731	-5.76924	7.96283e-09	1.61123e-07
ENSDARG00000041115	cnfn	1000.88	-1.82196	0.22957	-7.93636	2.08193e-15	1.8374e-13
ENSDARG00000092962	BX004981.2	50.8796	-1.08608	0.343963	-3.15755	0.00159103	0.00598124
ENSDARG00000077822	si:dkey-6i22.5	275.301	-1.0627	0.403719	-2.63226	0.00848181	0.0238379
ENSDARG00000051892	kcng4b	77.7624	-1.04615	0.341375	-3.06451	0.00218027	0.00776667
ENSDARG00000093702	si:dkey-126g1.9	393.767	-1.39324	0.372226	-3.74298	0.00018185	0.000980014
ENSDARG00000020929	fam49ba	1790.58	-1.23513	0.220928	-5.59066	2.26214e-08	4.07407e-07
ENSDARG00000061810	mbd3b	4321.66	-1.06092	0.324958	-3.26478	0.0010955	0.00440354
ENSDARG00000108525	CR749167.2	143.824	-2.11933	0.430521	-4.92271	8.53543e-07	9.72567e-06
ENSDARG00000096861	CU207301.1	57.5869	-2.72626	0.44847	-6.07903	1.20915e-09	2.98445e-08
ENSDARG00000117628	BX005011.1	17.5866	-2.34596	0.620744	-3.77927	0.000157287	0.000866784
ENSDARG00000117621	FP016248.1	60.9161	-1.67365	0.472243	-3.54404	0.000394048	0.00188652
ENSDARG00000117623	CABZ01058452.1	193.648	-1.19868	0.24128	-4.96798	6.76552e-07	7.97885e-06
ENSDARG00000011956	dlx4a	835.614	-1.52851	0.236173	-6.47199	9.67178e-11	3.10497e-09
ENSDARG00000103364	cs	22621	-1.12494	0.228225	-4.92908	8.2616e-07	9.46325e-06
ENSDARG00000109996	CABZ01101996.1	597.339	-2.01257	0.458191	-4.39243	1.1209e-05	9.06615e-05
ENSDARG00000028379	trub2	986.812	-1.28665	0.27191	-4.73191	2.22413e-06	2.22851e-05
ENSDARG00000053535	lmo7b	585.699	-1.05795	0.271537	-3.89615	9.77347e-05	0.000578458
ENSDARG00000056838	pimr93	57.9323	-2.99569	0.531352	-5.63787	1.72168e-08	3.18465e-07
ENSDARG00000101275	BX936433.1	138.175	-2.51467	0.310953	-8.087	6.11548e-16	6.33177e-14
ENSDARG00000104733	coq4	811.384	-1.36748	0.272224	-5.02337	5.07735e-07	6.17048e-06
ENSDARG00000104739	AL935294.2	42.8586	-1.73801	0.499723	-3.47794	0.000505278	0.00232757
ENSDARG00000032614	msi2b	3364.52	-1.18727	0.296039	-4.01053	6.05823e-05	0.00038773
ENSDARG00000007276	ela3l	21586.3	-1.15707	0.316436	-3.65656	0.000255622	0.00130664
ENSDARG00000037261	mtap	3631.47	-1.10707	0.357599	-3.09584	0.00196253	0.00711612
ENSDARG00000003904	sycp1	29.1698	-1.79642	0.50212	-3.57767	0.000346677	0.00169611
ENSDARG00000070833	lin52	954.044	-1.85542	0.282202	-6.57479	4.87221e-11	1.67426e-09
ENSDARG00000070834	taf13	2274.85	-1.85652	0.339734	-5.46464	4.63847e-08	7.62463e-07
ENSDARG00000070835	tnnc2	170281	-1.63102	0.238255	-6.84572	7.60943e-12	3.1487e-10
ENSDARG00000069074	cry3a	6893.1	-1.1236	0.27548	-4.0787	4.52877e-05	0.000304169
ENSDARG00000075263	ankrd1a	369.227	-1.08045	0.259666	-4.16093	3.16948e-05	0.000222496
ENSDARG00000070166	zgc:153499	3373.97	-1.49889	0.402555	-3.72344	0.000196525	0.00104544
ENSDARG00000069920	cox17	6892.81	-2.02554	0.284271	-7.12538	1.03791e-12	5.15013e-11
ENSDARG00000044420	dnajc19	2046.41	-2.28702	0.305137	-7.49503	6.6281e-14	4.28444e-12
ENSDARG00000109844	BX901962.2	376.094	-1.7941	0.327317	-5.48123	4.22374e-08	7.01035e-07
ENSDARG00000087331	si:dkey-77f5.3	594.917	-1.55694	0.300934	-5.17369	2.29516e-07	3.09607e-06
ENSDARG00000058700	si:dkey-73p2.2	27.3499	-1.38033	0.551163	-2.50439	0.0122663	0.0322496
ENSDARG00000059070	gars1	13221.1	-1.13767	0.206829	-5.50053	3.78645e-08	6.3775e-07
ENSDARG00000033175	snrpe	2865.57	-1.36377	0.360024	-3.788	0.000151868	0.000840596
ENSDARG00000033171	trappc6bl	852.949	-1.1167	0.273074	-4.08935	4.32593e-05	0.000292352
ENSDARG00000033179	tmem243b	672.083	-1.09477	0.208475	-5.25131	1.51018e-07	2.14483e-06
ENSDARG00000111747	bloc1s5	929.509	-1.17317	0.281864	-4.1622	3.15201e-05	0.0002214
ENSDARG00000078113	atp5mea	5046.5	-1.98212	0.327088	-6.05991	1.362e-09	3.32398e-08
ENSDARG00000090152	anapc10	600.174	-1.17385	0.351377	-3.34071	0.000835636	0.00351246
ENSDARG00000090159	BX005105.1	76.5677	-1.0543	0.383373	-2.75007	0.0059583	0.0177465
ENSDARG00000094387	si:dkeyp-30e7.2	18.2494	-1.56683	0.661095	-2.37005	0.0177855	0.0437174
ENSDARG00000079795	CABZ01033206.1	188.033	-1.33046	0.253175	-5.25511	1.4794e-07	2.11114e-06
ENSDARG00000041323	csdc2a	2653.15	-1.43064	0.244858	-5.84274	5.1349e-09	1.0936e-07
ENSDARG00000113074	CU468723.4	12.8532	-2.46612	0.925013	-2.66604	0.00767509	0.021913
ENSDARG00000099159	si:ch211-186j3.3	27.6011	-1.58881	0.50904	-3.12119	0.0018012	0.00661841
ENSDARG00000116164	crygm2d8	99909.4	-2.08625	0.397114	-5.25352	1.49218e-07	2.12558e-06
ENSDARG00000018961	gtpbp4	34085.6	-1.72164	0.24759	-6.95358	3.56127e-12	1.57731e-10
ENSDARG00000096121	CR381686.4	36.0282	-1.44629	0.399521	-3.62006	0.000294534	0.00148112
ENSDARG00000097292	slc26a6	41.6225	-1.469	0.405513	-3.62258	0.000291676	0.0014674
ENSDARG00000056209	myoz1a	4186.6	-1.65394	0.223527	-7.39929	1.36918e-13	8.3062e-12
ENSDARG00000114540	nfr	47.0407	-1.416	0.504235	-2.80822	0.00498165	0.0153243
ENSDARG00000071090	actn2b	1168.41	-1.09516	0.342768	-3.19503	0.00139814	0.00538737
ENSDARG00000101727	CU467822.3	24.352	-3.11668	0.576615	-5.40514	6.47594e-08	1.01632e-06
ENSDARG00000036834	krt92	52786.1	-2.0158	0.255761	-7.88159	3.23251e-15	2.74156e-13
ENSDARG00000036831	rnf41	2426.05	-1.03492	0.256796	-4.03014	5.57447e-05	0.000360548
ENSDARG00000033370	ppil3	230.593	-1.5598	0.498374	-3.12978	0.00174936	0.00646269
ENSDARG00000033376	chchd4a	1009.08	-1.34026	0.323806	-4.13908	3.487e-05	0.000241525
ENSDARG00000100755	CU074330.1	11.9739	-1.73097	0.655524	-2.6406	0.00827604	0.0233721
ENSDARG00000105797	si:ch1073-166e24.4	110.281	-1.99542	0.505898	-3.94431	8.00308e-05	0.000489915
ENSDARG00000076010	twist1b	1031.95	-1.01578	0.289043	-3.51429	0.000440937	0.00207229
ENSDARG00000030139	sdhdb	6419.97	-1.2152	0.341641	-3.55694	0.000375199	0.00181359
ENSDARG00000038729	s100z	431.566	-1.19057	0.431961	-2.75621	0.00584762	0.0174931
ENSDARG00000077653	rabl6b	3107.5	-1.08048	0.391467	-2.76007	0.00577883	0.0173198
ENSDARG00000073799	zgc:194210	25.2958	-1.34574	0.547617	-2.45744	0.0139931	0.0359361
ENSDARG00000104940	ciao2a	2407.45	-2.08098	0.273357	-7.61267	2.68491e-14	1.88314e-12
ENSDARG00000075650	vps26c	1997.97	-1.15042	0.22207	-5.18044	2.21364e-07	2.99285e-06
ENSDARG00000045633	asb15a	140.663	-1.6639	0.35382	-4.70267	2.5678e-06	2.52629e-05
ENSDARG00000092022	si:dkey-256e7.8	110.205	-2.64955	0.489841	-5.40899	6.33816e-08	9.9982e-07
ENSDARG00000092021	CR513782.1	16.9911	-2.02142	0.56631	-3.56946	0.000357719	0.00174212
ENSDARG00000115941	LO018551.1	63.8489	-1.95641	0.350702	-5.57855	2.42532e-08	4.31275e-07
ENSDARG00000093088	BX511310.2	96.6334	-3.85667	0.494924	-7.79245	6.57208e-15	5.18761e-13
ENSDARG00000093087	BX649388.3	10.2078	-2.22884	0.715366	-3.11567	0.0018353	0.00672307
ENSDARG00000040463	slc25a51b	1691.48	-1.15876	0.200571	-5.77729	7.59115e-09	1.55078e-07
ENSDARG00000097507	BX324164.4	79.2172	-1.67429	0.355177	-4.71396	2.42954e-06	2.40212e-05
ENSDARG00000091909	si:ch73-59c19.1	25.149	-2.0394	0.486033	-4.19602	2.71647e-05	0.000194288
ENSDARG00000115174	im:6904045	482.947	-1.14012	0.264946	-4.30323	1.68326e-05	0.000128621
ENSDARG00000094003	serp2	519.287	-1.85906	0.317272	-5.85952	4.64206e-09	1.00748e-07
ENSDARG00000109652	CR855320.4	13.6761	-3.00683	0.727505	-4.13307	3.57948e-05	0.000247214
ENSDARG00000101422	hdac12	380.395	-1.59697	0.27592	-5.7878	7.13136e-09	1.46782e-07
ENSDARG00000038123	myl9a	4010.48	-1.17839	0.23392	-5.03756	4.71508e-07	5.78191e-06
ENSDARG00000099346	znf1079	38.3059	-1.0353	0.419979	-2.46512	0.0136967	0.0353266
ENSDARG00000096373	BX936397.2	21.457	-2.10142	0.57015	-3.68574	0.000228042	0.00118387
ENSDARG00000039299	rdh14a	1045.51	-1.05373	0.245079	-4.29955	1.71147e-05	0.000130485
ENSDARG00000055475	rps27.2	76168.6	-2.33345	0.243221	-9.59393	8.47937e-22	3.49657e-19
ENSDARG00000055474	dexi	719.583	-1.34534	0.286821	-4.69052	2.72508e-06	2.6635e-05
ENSDARG00000055479	mmp20b	226.541	-1.6313	0.292119	-5.58436	2.34569e-08	4.19923e-07
ENSDARG00000003244	gbp3	757.695	-1.15422	0.248984	-4.63574	3.55668e-06	3.35298e-05
ENSDARG00000102305	svbp	1603.75	-1.22318	0.284361	-4.30151	1.69637e-05	0.000129457
ENSDARG00000075730	dnph1	383.543	-1.43564	0.419928	-3.41878	0.000629034	0.00277884
ENSDARG00000006207	gpx1b	1885.21	-1.14404	0.460379	-2.485	0.0129551	0.0337561
ENSDARG00000102873	CT956002.2	7818.03	-2.3176	0.320759	-7.22538	4.99707e-13	2.66775e-11
ENSDARG00000068370	ralgps1	476.039	-1.30642	0.445914	-2.92977	0.00339217	0.0111765
ENSDARG00000043283	prrg1	1787.24	-1.02867	0.247017	-4.16438	3.12194e-05	0.000219481
ENSDARG00000043288	impact	1251.32	-1.24419	0.197085	-6.31298	2.73716e-10	7.8589e-09
ENSDARG00000069404	pln	311.727	-1.28252	0.333213	-3.84895	0.000118623	0.000677275
ENSDARG00000035763	stx18	1177.61	-1.20267	0.26951	-4.46244	8.10307e-06	6.81438e-05
ENSDARG00000070985	mrps21	1216.48	-1.92846	0.397689	-4.84917	1.23978e-06	1.34965e-05
ENSDARG00000015937	kptn	1069.53	-1.27001	0.205925	-6.16733	6.94519e-10	1.81937e-08
ENSDARG00000032238	dnm3a	313.303	-1.08728	0.313677	-3.46624	0.000527784	0.00240943
ENSDARG00000098030	BX571794.3	51.3203	-1.48775	0.465151	-3.19843	0.0013818	0.00533814
ENSDARG00000069184	ubtd2	1314.83	-1.03613	0.247574	-4.18513	2.85009e-05	0.000202753
ENSDARG00000069189	si:dkey-242h9.3	368.959	-1.01163	0.272867	-3.70741	0.000209387	0.00110258
ENSDARG00000092787	si:dkey-88p24.11	1450.6	-2.3074	0.266444	-8.65997	4.71891e-18	8.25853e-16
ENSDARG00000092780	si:ch1073-170o4.1	86.6908	-2.7935	0.45556	-6.13201	8.67762e-10	2.21497e-08
ENSDARG00000092254	CR769769.1	107.779	-2.29373	0.303278	-7.56311	3.93532e-14	2.66632e-12
ENSDARG00000092257	BX510992.1	337.812	-2.68633	0.362297	-7.4147	1.21898e-13	7.45634e-12
ENSDARG00000092259	si:dkey-211g8.5	209.605	-1.59821	0.294154	-5.43323	5.53415e-08	8.89517e-07
ENSDARG00000045399	cct5	27427.6	-1.3388	0.232329	-5.76252	8.28681e-09	1.66831e-07
ENSDARG00000093781	lrriq1	334.152	-1.22847	0.415422	-2.95716	0.00310489	0.0103657
ENSDARG00000093783	si:dkey-70b23.2	46.0242	-1.39404	0.369172	-3.77611	0.000159295	0.000876029
ENSDARG00000096579	si:dkey-9c18.3	97.3067	-1.82511	0.350596	-5.20573	1.93232e-07	2.64996e-06
ENSDARG00000019332	ndufb4	6622.9	-1.328	0.258467	-5.138	2.77672e-07	3.66303e-06
ENSDARG00000018593	parp16	1715.54	-1.19037	0.203651	-5.84515	5.06114e-09	1.08174e-07
ENSDARG00000019339	uxt	988.002	-1.40702	0.303718	-4.63266	3.60995e-06	3.39784e-05
ENSDARG00000113690	si:ch211-223g7.6	217.023	-1.21443	0.252231	-4.81474	1.4739e-06	1.57161e-05
ENSDARG00000055876	msmo1	3199.17	-1.06832	0.4475	-2.3873	0.0169726	0.0421116
ENSDARG00000095948	BX511100.5	55.9515	-1.56519	0.39236	-3.98917	6.63062e-05	0.000418374
ENSDARG00000095944	si:ch73-103b2.1	72.4312	-2.48002	0.342035	-7.25078	4.1438e-13	2.24225e-11
ENSDARG00000095941	CT573247.1	31.658	-1.89238	0.449719	-4.20791	2.57744e-05	0.000185789
ENSDARG00000095943	BX324207.1	21.7868	-2.02823	0.584523	-3.46988	0.000520688	0.00238477
ENSDARG00000113320	si:dkey-88n24.5	126.503	-1.48863	0.388068	-3.836	0.000125055	0.000707914
ENSDARG00000026712	rab5c	12796.3	-1.02554	0.243087	-4.21884	2.45558e-05	0.000178511
ENSDARG00000076264	zgc:195170	60.0168	-1.731	0.456197	-3.79442	0.000147991	0.000821609
ENSDARG00000108401	LO018336.1	72.1788	-1.60082	0.375313	-4.26528	1.99653e-05	0.000149502
ENSDARG00000100639	CR847939.1	47.1222	-2.31048	0.454789	-5.08033	3.76787e-07	4.77564e-06
ENSDARG00000024416	twistnb	2520.52	-1.7266	0.321669	-5.36762	7.97814e-08	1.22081e-06
ENSDARG00000101584	CU467822.2	3318.9	-2.62219	0.292507	-8.96456	3.11511e-19	7.30432e-17
ENSDARG00000054911	tmsb	4460.74	-2.19535	0.405497	-5.41399	6.16361e-08	9.74967e-07
ENSDARG00000105463	CR352285.1	1728.32	-1.0887	0.335789	-3.2422	0.00118609	0.0047052
ENSDARG00000105464	si:ch211-285c6.6	234.456	-1.04515	0.261604	-3.99516	6.46506e-05	0.000410254
ENSDARG00000105465	BX005228.2	1120.85	-2.15932	0.306552	-7.04391	1.86924e-12	8.81789e-11
ENSDARG00000006501	cyp2x10.2	49.8985	-1.10193	0.405114	-2.72005	0.00652714	0.0191593
ENSDARG00000052428	si:dkey-43k4.3	62.5451	-1.07292	0.360112	-2.97942	0.00288795	0.00976546
ENSDARG00000052427	bicdl2	876.302	-1.04143	0.22922	-4.54338	5.53601e-06	4.91115e-05
ENSDARG00000102119	si:ch73-359m17.2	357.654	-1.93176	0.326464	-5.91722	3.27438e-09	7.39502e-08
ENSDARG00000060338	trmt12	277.673	-1.31111	0.348602	-3.76105	0.0001692	0.00092181
ENSDARG00000038898	zgc:113691	21.0786	-1.61645	0.558501	-2.89426	0.00380055	0.0122388
ENSDARG00000068655	dnlz	514.911	-1.61414	0.330594	-4.88254	1.04727e-06	1.16446e-05
ENSDARG00000070702	s100v2	4481.41	-1.13907	0.218443	-5.21452	1.84297e-07	2.53762e-06
ENSDARG00000088823	crygm2d3	87133	-1.87177	0.396681	-4.71858	2.37502e-06	2.35698e-05
ENSDARG00000058966	zgc:112332	523.416	-1.30542	0.285064	-4.57941	4.66283e-06	4.24357e-05
ENSDARG00000058962	txnl4b	679.753	-1.06281	0.300981	-3.53113	0.000413784	0.00196632
ENSDARG00000097931	BX323557.1	17.8894	-2.12326	0.601649	-3.52907	0.000417022	0.00197777
ENSDARG00000030408	rps26l	43400.2	-1.82274	0.233337	-7.81162	5.64571e-15	4.54641e-13
ENSDARG00000030402	twist1a	1278.9	-1.00106	0.270233	-3.70442	0.000211877	0.00111446
ENSDARG00000016156	fam53b	3507.1	-1.86602	0.263665	-7.07725	1.47039e-12	7.11889e-11
ENSDARG00000031756	mef2aa	2561.93	-1.44991	0.345693	-4.19422	2.7381e-05	0.000195659
ENSDARG00000035043	pfdn5	5408.5	-1.26744	0.237103	-5.34553	9.01547e-08	1.36126e-06
ENSDARG00000045926	crabp1a	1326.4	-1.06106	0.273751	-3.87599	0.00010619	0.000618244
ENSDARG00000041011	gemin7	574.963	-1.89442	0.303558	-6.24072	4.35568e-10	1.19057e-08
ENSDARG00000094561	si:ch211-139a5.9	4042.91	-1.69847	0.352398	-4.81974	1.43743e-06	1.53971e-05
ENSDARG00000085485	CU693368.2	15.7686	-3.23059	0.766651	-4.2139	2.50995e-05	0.000181691
ENSDARG00000009553	gng3	16844.6	-1.77699	0.352867	-5.03586	4.75698e-07	5.82472e-06
ENSDARG00000105630	alpk3b	105.86	-1.17769	0.391198	-3.01048	0.00260839	0.00899458
ENSDARG00000099842	CU138533.1	94.5286	-1.36968	0.450673	-3.03919	0.00237218	0.0083129
ENSDARG00000104511	AL929282.1	23.1157	-2.41194	0.568075	-4.24581	2.17805e-05	0.000161227
ENSDARG00000097211	CR381647.3	219.657	-1.91518	0.300054	-6.38278	1.73898e-10	5.27806e-09
ENSDARG00000097214	CR388029.1	14.8257	-2.31544	0.779965	-2.96864	0.00299119	0.0100492
ENSDARG00000013990	ube2q2	17054.7	-1.27395	0.46016	-2.76849	0.00563173	0.0169469
ENSDARG00000054597	cnot6l	4172.65	-1.7705	0.288892	-6.12859	8.86602e-10	2.25584e-08
ENSDARG00000094978	si:ch73-18b11.2	312.774	-1.17158	0.319318	-3.669	0.000243499	0.00125296
ENSDARG00000082511	CT863714.4	9.99271	-3.19839	0.861775	-3.7114	0.000206115	0.00108935
ENSDARG00000020595	gnl3l	2771.3	-1.15004	0.207733	-5.53612	3.09251e-08	5.3558e-07
ENSDARG00000117097	crygm2c	153.568	-1.7613	0.490667	-3.58959	0.000331196	0.00162954
ENSDARG00000011693	ttc36	1789.89	-1.07185	0.337304	-3.17771	0.00148444	0.00564949
ENSDARG00000057159	ankrd29	476.124	-1.54392	0.22961	-6.72409	1.76694e-11	6.7293e-10
ENSDARG00000100326	CR354444.1	10.8606	-1.86609	0.722147	-2.58409	0.00976362	0.0267304
ENSDARG00000036316	rpl39	57343.7	-2.10534	0.257993	-8.16046	3.33753e-16	3.67851e-14
ENSDARG00000105243	ogt.1	7908.74	-1.20534	0.285921	-4.21564	2.49076e-05	0.000180651
ENSDARG00000100392	rps18	82584.9	-2.16796	0.262924	-8.24557	1.64381e-16	1.92721e-14
ENSDARG00000104674	cct2	25635.4	-1.57043	0.245453	-6.39809	1.57332e-10	4.79964e-09
ENSDARG00000042621	cryaba	12.7687	-1.78904	0.653801	-2.73637	0.00621216	0.0183677
ENSDARG00000036903	irak1bp1	281.064	-1.01051	0.249842	-4.0446	5.24118e-05	0.00034334
ENSDARG00000089149	gpx2	232.899	-1.62726	0.442261	-3.67941	0.00023377	0.00120941
ENSDARG00000100807	si:ch211-213c4.5	42.1562	-2.83754	0.427236	-6.64161	3.10267e-11	1.11925e-09
ENSDARG00000069801	crygm2d12	71706.8	-2.20212	0.382565	-5.75621	8.60218e-09	1.71878e-07
ENSDARG00000069804	si:ch211-198k9.6	30.1117	-3.48906	0.571823	-6.10164	1.04985e-09	2.62925e-08
ENSDARG00000002779	pdx1	534.785	-1.71402	0.260893	-6.56982	5.03778e-11	1.71392e-09
ENSDARG00000093371	BX649476.1	18.8086	-1.53798	0.516629	-2.97695	0.00291133	0.00983201
ENSDARG00000032102	prdx3	7468.55	-1.05562	0.269231	-3.92085	8.82373e-05	0.000530778
ENSDARG00000074809	zgc:194392	3277.08	-1.38704	0.243546	-5.6952	1.23225e-08	2.3653e-07
ENSDARG00000082005	CT573239.1	26.7614	-1.78131	0.552795	-3.22237	0.00127135	0.00498067
ENSDARG00000115248	CDK2AP1	304.029	-1.36377	0.234103	-5.82551	5.69398e-09	1.20091e-07
ENSDARG00000040971	zgc:92606	9644.62	-1.15695	0.399	-2.89962	0.00373611	0.0120606
ENSDARG00000073781	si:dkey-17e16.9	12.7731	-2.22177	0.73644	-3.0169	0.00255371	0.0088415
ENSDARG00000020024	fam151b	301.219	-1.10062	0.333809	-3.29714	0.000976745	0.0040022
ENSDARG00000041203	drap1	5118.57	-1.06601	0.201131	-5.30008	1.15754e-07	1.69327e-06
ENSDARG00000090948	si:ch73-29c22.1	153.732	-1.53016	0.272722	-5.61069	2.01523e-08	3.69052e-07
ENSDARG00000002758	dedd1	8482.95	-1.5406	0.25922	-5.94322	2.79472e-09	6.4147e-08
ENSDARG00000071378	micos13	2713.18	-1.02976	0.278577	-3.69651	0.000218585	0.00114371
ENSDARG00000058656	desma	10040.5	-1.32071	0.242817	-5.43911	5.35473e-08	8.64747e-07
ENSDARG00000097391	si:dkey-33c14.7	85.9247	-2.75277	0.34	-8.0964	5.66089e-16	5.91229e-14
ENSDARG00000022315	atp6v1g1	17023.1	-1.21389	0.337533	-3.59634	0.000322723	0.00159805
ENSDARG00000067520	zgc:158482	1939.15	-1.9816	0.291101	-6.80726	9.94721e-12	3.96593e-10
ENSDARG00000019715	metap1d	558.854	-1.61734	0.236897	-6.82718	8.66024e-12	3.54063e-10
ENSDARG00000020814	faimb	1209.24	-2.12038	0.284017	-7.46568	8.28687e-14	5.2712e-12
ENSDARG00000057833	gulp1b	263.383	-1.39325	0.345158	-4.03656	5.42396e-05	0.000352993
ENSDARG00000097021	CU682780.1	45.5876	-3.14174	0.49702	-6.32116	2.59606e-10	7.50786e-09
ENSDARG00000097025	CR354383.1	40.6037	-1.02429	0.400755	-2.5559	0.0105914	0.0286004
ENSDARG00000036295	golga7ba	5717.95	-1.224	0.194978	-6.27765	3.4373e-10	9.57043e-09
ENSDARG00000036298	rps13	78582.8	-1.90567	0.239291	-7.96383	1.66797e-15	1.50539e-13
ENSDARG00000054414	spata17	74.4946	-1.1321	0.318485	-3.55466	0.000378474	0.00182683
ENSDARG00000024006	rprmb	200.878	-1.01409	0.340594	-2.97741	0.00290697	0.00982284
ENSDARG00000104012	BX323041.1	17.8188	-1.7026	0.568193	-2.99652	0.00273076	0.00933956
ENSDARG00000104011	rps17	72755.3	-2.61102	0.2474	-10.5538	4.87651e-26	8.97165e-23
ENSDARG00000028201	commd8	1069.33	-1.25537	0.394034	-3.18593	0.00144289	0.00553572
ENSDARG00000103744	hacd1	4275.74	-1.32802	0.330523	-4.01792	5.87145e-05	0.00037729
ENSDARG00000082242	BX276180.2	22.3393	-2.55931	0.648319	-3.94762	7.89332e-05	0.000484311
ENSDARG00000038608	sdhc	7627.39	-1.21112	0.328335	-3.68867	0.000225427	0.00117335
ENSDARG00000024789	mxc	284.268	-1.29932	0.324147	-4.00843	6.11249e-05	0.000390993
ENSDARG00000026335	susd4	722.686	-1.19073	0.202886	-5.86897	4.38506e-09	9.57786e-08
ENSDARG00000097110	si:dkey-56f14.4	2264.85	-1.30346	0.31505	-4.13731	3.51405e-05	0.000243328
ENSDARG00000032725	rps27a	142812	-2.18953	0.240708	-9.0962	9.35465e-20	2.48595e-17
ENSDARG00000035136	selenow1	27442.9	-2.28885	0.23438	-9.76552	1.58295e-22	7.90798e-20
ENSDARG00000095731	BX890591.1	23.3094	-2.13777	0.516122	-4.14199	3.44309e-05	0.000239037
ENSDARG00000095739	si:dkey-73p2.1	196.354	-1.55424	0.453549	-3.42684	0.000610659	0.00270816
ENSDARG00000069100	aldh9a1a.1	56487	-1.24273	0.243361	-5.1065	3.28175e-07	4.2381e-06
ENSDARG00000092705	BX649384.2	23.0812	-1.85895	0.498916	-3.72597	0.000194564	0.00103685
ENSDARG00000092709	CU463109.1	23.2792	-1.47433	0.540748	-2.72646	0.00640171	0.0188489
ENSDARG00000095080	CR450782.1	14.0211	-1.85319	0.638951	-2.90037	0.00372726	0.0120368
ENSDARG00000045064	ablim1b	11282.7	-1.12742	0.236333	-4.77048	1.83786e-06	1.89222e-05
ENSDARG00000017710	ppp1r14ab	890.45	-1.34102	0.298938	-4.48594	7.25917e-06	6.20589e-05
ENSDARG00000058413	rnaset2l	60.4753	-1.2822	0.362938	-3.53283	0.000411138	0.00195607
ENSDARG00000061272	BX294434.1	2640.9	-1.04174	0.302121	-3.44808	0.000564581	0.00254248
ENSDARG00000011405	rps9	114759	-1.88679	0.239539	-7.87674	3.36038e-15	2.83994e-13
ENSDARG00000077256	nat8l	11468.5	-1.41297	0.302059	-4.67778	2.8999e-06	2.80911e-05
ENSDARG00000025254	s100a10b	13622.1	-1.6132	0.323506	-4.98662	6.14437e-07	7.32587e-06
ENSDARG00000117368	BX005389.3	106.266	-1.46917	0.360433	-4.07614	4.57899e-05	0.000307197
ENSDARG00000117364	CU928222.3	99.8843	-1.57201	0.418915	-3.75259	0.000175019	0.000947899
ENSDARG00000041435	uba52	60491.5	-1.99321	0.251392	-7.92868	2.21492e-15	1.94758e-13
ENSDARG00000078781	si:ch211-161c3.6	2602.66	-1.15849	0.290608	-3.98643	6.7074e-05	0.000422124
ENSDARG00000078785	tmem258	4637.66	-1.62259	0.270825	-5.9913	2.08164e-09	4.90508e-08
ENSDARG00000096232	BX548046.1	14.8281	-2.92014	0.647711	-4.5084	6.53178e-06	5.65402e-05
ENSDARG00000096233	si:dkey-260c8.6	29.644	-2.407	0.477396	-5.04193	4.60863e-07	5.67721e-06
ENSDARG00000099572	hmgn2	38785.6	-1.17021	0.217971	-5.36865	7.93276e-08	1.2162e-06
ENSDARG00000099573	CR759927.3	139.583	-3.12136	0.395312	-7.89596	2.88098e-15	2.48752e-13
ENSDARG00000003527	mak16	4661.33	-1.36341	0.215808	-6.3177	2.65491e-10	7.66877e-09
ENSDARG00000104726	si:ch211-162e15.3	2218.49	-1.68285	0.322511	-5.21797	1.80899e-07	2.5038e-06
ENSDARG00000053779	si:ch211-218m3.13	37.6418	-1.42256	0.432496	-3.28918	0.0010048	0.00409751
ENSDARG00000076836	gpx4b	21038.1	-2.09656	0.329712	-6.35875	2.03396e-10	6.06562e-09
ENSDARG00000052690	arrdc3a	13388.9	-1.03725	0.384264	-2.69931	0.00694829	0.0201751
ENSDARG00000103464	pggt1b	2570.94	-1.28225	0.20366	-6.29601	3.05406e-10	8.62384e-09
ENSDARG00000030583	foxk2	3612.05	-1.00921	0.185837	-5.43063	5.61549e-08	9.00171e-07
ENSDARG00000039851	dhdds	1148.1	-1.07636	0.256085	-4.20314	2.6324e-05	0.000189066
ENSDARG00000060953	si:ch1073-214b20.2	66.4242	-1.4575	0.322895	-4.51386	6.36584e-06	5.53442e-05
ENSDARG00000027744	gadd45ba	5038.99	-1.09109	0.204813	-5.32727	9.97016e-08	1.49128e-06
ENSDARG00000027749	hirip3	4827.31	-1.23252	0.448959	-2.74528	0.00604593	0.0179717
ENSDARG00000087555	si:ch73-308l14.2	3019.21	-1.60865	0.416417	-3.86307	0.000111969	0.000645761
ENSDARG00000112725	si:dkey-22h13.2	56.2061	-1.3609	0.437188	-3.11285	0.00185288	0.00677189
ENSDARG00000033754	rbm48	913.101	-1.60931	0.271127	-5.93564	2.92706e-09	6.67365e-08
ENSDARG00000038030	rbx1	3802.71	-1.64405	0.344315	-4.77485	1.7984e-06	1.85879e-05
ENSDARG00000068893	mettl5	1587.52	-1.55346	0.23493	-6.61242	3.78076e-11	1.34161e-09
ENSDARG00000098958	znf1100	36.6698	-1.13348	0.469827	-2.41256	0.0158411	0.0398017
ENSDARG00000104782	oaz1b	10887.9	-1.28262	0.348506	-3.68033	0.00023293	0.00120558
ENSDARG00000104783	si:ch73-221f6.4	384.942	-1.05971	0.273425	-3.87568	0.000106327	0.000618741
ENSDARG00000104789	dele1	1826.85	-1.40837	0.244215	-5.76691	8.07378e-09	1.63092e-07
ENSDARG00000089475	hbae1.1	2429.06	-1.25074	0.350545	-3.56798	0.000359741	0.00175019
ENSDARG00000089787	crebzf	1280.71	-1.71724	0.303413	-5.65973	1.51609e-08	2.85291e-07
ENSDARG00000094659	BX510324.2	41.3188	-1.40156	0.386252	-3.62861	0.000284946	0.00143899
ENSDARG00000098378	CU694197.1	3494.22	-2.16639	0.238332	-9.0898	9.92196e-20	2.60773e-17
ENSDARG00000041433	si:dkey-7c18.24	6960.37	-4.07004	0.835813	-4.86956	1.11845e-06	1.23101e-05
ENSDARG00000041538	mrps28	1296.84	-1.25964	0.363388	-3.46637	0.000527537	0.00240876
ENSDARG00000083266	CU929070.4	12.8539	-3.0909	0.761981	-4.05639	4.98365e-05	0.00032972
ENSDARG00000099772	CU928046.1	485.574	-1.52182	0.260171	-5.84932	4.93574e-09	1.05778e-07
ENSDARG00000093244	CU681836.1	1645.61	-1.53694	0.298525	-5.14846	2.62634e-07	3.49356e-06
ENSDARG00000117546	CABZ01070747.1	5400.23	-1.15224	0.422551	-2.72686	0.00639403	0.0188361
ENSDARG00000117547	CABZ01086127.1	169.018	-1.26925	0.396717	-3.19938	0.00137721	0.00532474
ENSDARG00000058371	krt5	178690	-1.67642	0.280074	-5.98562	2.15571e-09	5.05472e-08
ENSDARG00000092358	BX469930.1	259.5	-1.5104	0.243386	-6.20575	5.44359e-10	1.4645e-08
ENSDARG00000055934	si:ch1073-416j23.1	85.234	-1.30545	0.323494	-4.03546	5.4495e-05	0.000354462
ENSDARG00000091835	si:ch73-264p11.1	158.171	-1.0041	0.284243	-3.53255	0.000411571	0.00195735
ENSDARG00000025593	plekhj1	1297.76	-1.20004	0.246496	-4.8684	1.12503e-06	1.23655e-05
ENSDARG00000078435	anapc13	764.884	-1.82559	0.334643	-5.45535	4.88761e-08	7.99569e-07
ENSDARG00000046157	RPS17	71821.6	-2.07904	0.257892	-8.06165	7.52707e-16	7.56407e-14
ENSDARG00000092870	BX936337.1	11183.1	-1.87587	0.229193	-8.18467	2.73042e-16	3.03737e-14
ENSDARG00000092873	zgc:193541	20775.5	-2.00732	0.313512	-6.40269	1.52661e-10	4.69304e-09
ENSDARG00000037618	ddit4	8757.45	-1.25806	0.457085	-2.75234	0.00591705	0.0176478
ENSDARG00000098401	fam136a	1287.62	-1.58084	0.324069	-4.8781	1.07112e-06	1.18547e-05
ENSDARG00000101330	CR382300.4	13.3817	-2.2873	0.651788	-3.50927	0.000449334	0.00210514
ENSDARG00000027355	slc25a4	31518.1	-1.58867	0.258383	-6.14849	7.82248e-10	2.02479e-08
ENSDARG00000105548	si:dkey-1h4.4	125.051	-1.82795	0.328798	-5.55951	2.70537e-08	4.75069e-07
ENSDARG00000105547	CR388231.5	256.879	-2.18239	0.288052	-7.57639	3.55313e-14	2.44196e-12
ENSDARG00000105545	si:dkey-165a24.10	305.974	-2.31126	0.288763	-8.00402	1.20424e-15	1.14293e-13
ENSDARG00000080347	dre-mir-130b	31.3202	-3.20627	0.577477	-5.5522	2.82094e-08	4.92361e-07
ENSDARG00000094217	si:dkey-17e16.15	309.522	-2.30539	0.421419	-5.47054	4.48666e-08	7.39542e-07
ENSDARG00000094215	BX005417.1	292.169	-2.16744	0.358648	-6.04336	1.50937e-09	3.64642e-08
ENSDARG00000027978	yy1b	2248.71	-1.20276	0.218026	-5.51661	3.456e-08	5.91676e-07
ENSDARG00000102012	ppp1cbl	8777.61	-1.35468	0.247624	-5.47073	4.48195e-08	7.39275e-07
ENSDARG00000068289	eif3k	11790.3	-2.04447	0.233455	-8.75747	1.99683e-18	3.88278e-16
ENSDARG00000035987	psmg2	1119.63	-1.12643	0.251819	-4.47317	7.70678e-06	6.53628e-05
ENSDARG00000035985	fam210aa	2449.64	-1.56716	0.220943	-7.09307	1.31173e-12	6.41566e-11
ENSDARG00000093003	acy3.1	355.177	-1.54732	0.258077	-5.99559	2.02747e-09	4.7916e-08
ENSDARG00000036329	ndufa1	9133.11	-1.94407	0.280946	-6.91971	4.52558e-12	1.95024e-10
ENSDARG00000083063	CU695141.1	10.618	-2.59472	0.869181	-2.98525	0.00283346	0.00961518
ENSDARG00000070623	med10	2187.83	-1.71754	0.20599	-8.33797	7.55764e-17	9.56382e-15
ENSDARG00000001249	pcgf1	443.884	-1.23419	0.371164	-3.3252	0.000883553	0.0036828
ENSDARG00000076667	ccng1	44958	-2.82463	0.322702	-8.75307	2.07629e-18	3.97269e-16
ENSDARG00000068755	exosc8	1290.03	-1.35187	0.273123	-4.94966	7.43444e-07	8.6148e-06
ENSDARG00000100504	ppp1r27b	458.713	-1.11579	0.478387	-2.33241	0.0196793	0.0473654
ENSDARG00000100501	CR848025.2	129.035	-3.10704	0.376842	-8.24494	1.65244e-16	1.92787e-14
ENSDARG00000077045	scg5	20.1909	-2.05988	0.798178	-2.58073	0.00985922	0.026952
ENSDARG00000017984	zgc:172106	864.594	-2.37149	0.336834	-7.04054	1.9149e-12	8.99777e-11
ENSDARG00000014867	rpl8	125724	-1.7255	0.254677	-6.77526	1.24183e-11	4.85308e-10
ENSDARG00000000804	rassf6	1420.13	-1.45503	0.263786	-5.51594	3.46926e-08	5.93522e-07
ENSDARG00000095826	smdt1a	977.356	-2.35198	0.387289	-6.07293	1.25599e-09	3.08413e-08
ENSDARG00000095822	BX324132.2	97.9949	-1.45273	0.407306	-3.56668	0.000361527	0.0017578
ENSDARG00000094448	AL929520.1	18.324	-1.47136	0.526752	-2.79327	0.00521781	0.0159298
ENSDARG00000103132	dnaaf2	188.994	-1.10677	0.25503	-4.33977	1.42634e-05	0.000111702
ENSDARG00000015807	rab22a	1756.93	-1.19574	0.246586	-4.84919	1.23966e-06	1.34965e-05
ENSDARG00000095317	CR769777.1	400.269	-1.50444	0.247318	-6.08303	1.17932e-09	2.92895e-08
ENSDARG00000045155	phf5a	1138.52	-1.69479	0.375513	-4.51326	6.38398e-06	5.54817e-05
ENSDARG00000092097	CR749763.1	18.6031	-1.86305	0.551239	-3.37975	0.000725516	0.0031299
ENSDARG00000092094	si:dkey-112g5.11	27.6162	-1.62991	0.588469	-2.76975	0.00560998	0.0168921
ENSDARG00000092327	si:dkeyp-2e4.3	111.453	-1.31733	0.29855	-4.41243	1.02215e-05	8.3693e-05
ENSDARG00000020893	slc25a55a	7998.83	-1.52372	0.23836	-6.39253	1.63167e-10	4.97128e-09
ENSDARG00000020890	tmod4	11288.8	-1.75184	0.310403	-5.64377	1.66363e-08	3.09402e-07
ENSDARG00000088717	ecrg4b	689.261	-1.35744	0.352456	-3.85136	0.000117461	0.000671926
ENSDARG00000096956	BX005254.3	30.6332	-1.05298	0.416751	-2.52664	0.0115161	0.0306443
ENSDARG00000096950	BX927244.1	138.558	-2.35208	0.335654	-7.00747	2.42674e-12	1.12694e-10
ENSDARG00000056650	zgc:113276	410.861	-1.11259	0.219669	-5.06487	4.08672e-07	5.13899e-06
ENSDARG00000113766	CU462915.1	23.1849	-2.35441	0.558706	-4.21403	2.5085e-05	0.000181691
ENSDARG00000012072	dmac2l	960.943	-1.65307	0.233447	-7.08114	1.42973e-12	6.93607e-11
ENSDARG00000012076	apoa1a	233533	-1.23777	0.369403	-3.35072	0.000806007	0.00341191
ENSDARG00000111698	tnfsf18	100.83	-1.62157	0.488117	-3.32209	0.000893448	0.00371757
ENSDARG00000111699	CZQB01146713.1	1052.3	-2.11973	0.266033	-7.96793	1.61359e-15	1.47863e-13
ENSDARG00000037835	polr3k	797.5	-1.62602	0.333022	-4.88261	1.04688e-06	1.16446e-05
ENSDARG00000079584	zgc:194930	127.486	-1.39899	0.456789	-3.06266	0.0021938	0.00780673
ENSDARG00000094833	coa5	1659.15	-2.34815	0.260079	-9.0286	1.73875e-19	4.28719e-17
ENSDARG00000004527	pin4	1766.39	-1.48712	0.343797	-4.32558	1.52132e-05	0.000118312
ENSDARG00000013307	rpl19	103820	-1.81981	0.235453	-7.72895	1.08433e-14	8.20694e-13
ENSDARG00000036044	rps20	77001.5	-2.48482	0.31678	-7.844	4.36414e-15	3.62421e-13
ENSDARG00000105325	CABZ01044764.1	1287.99	-1.87795	0.226257	-8.30008	1.04043e-16	1.25677e-14
ENSDARG00000105320	AL590151.2	38.0334	-1.88114	0.509937	-3.68897	0.000225165	0.00117224
ENSDARG00000100743	si:dkey-190j3.4	504.155	-2.20302	0.337211	-6.53307	6.44352e-11	2.13744e-09
ENSDARG00000016710	rchy1	1006.01	-1.11691	0.301482	-3.70472	0.00021162	0.00111336
ENSDARG00000100292	fam166b	96.2277	-1.97751	0.348795	-5.66953	1.43187e-08	2.71149e-07
ENSDARG00000101169	grap2b	308.423	-1.37471	0.284363	-4.83435	1.33579e-06	1.4417e-05
ENSDARG00000101161	orc4	904.737	-1.13373	0.358566	-3.16183	0.00156779	0.00590652
ENSDARG00000101163	BX001023.2	29.6471	-2.41129	0.555838	-4.33811	1.43712e-05	0.000112472
ENSDARG00000103984	cyth4b	107.134	-1.18514	0.285083	-4.15718	3.22196e-05	0.000225849
ENSDARG00000007349	dmrt1	92.0862	-1.68006	0.320161	-5.24754	1.54143e-07	2.18015e-06
ENSDARG00000105665	FO704741.1	42.8817	-1.89851	0.577014	-3.29023	0.00100104	0.00408467
ENSDARG00000035551	iqcd	106.659	-1.10577	0.353379	-3.12912	0.0017533	0.00647427
ENSDARG00000014532	aida	1166.16	-1.23784	0.253804	-4.87715	1.07632e-06	1.19013e-05
ENSDARG00000014536	pfdn1	2838.29	-1.44019	0.217946	-6.60799	3.89572e-11	1.37425e-09
ENSDARG00000043898	timm10b	709.028	-1.00918	0.222486	-4.53592	5.73542e-06	5.0599e-05
ENSDARG00000001169	hsd17b8	600.984	-1.5097	0.359464	-4.19985	2.67089e-05	0.000191371
ENSDARG00000111458	wu:fi09b08	21905.2	-1.21376	0.366375	-3.3129	0.000923334	0.00381933
ENSDARG00000059360	srsf3b	6473.12	-1.11628	0.243468	-4.5849	4.54212e-06	4.15426e-05
ENSDARG00000075943	si:ch211-250c4.5	45.0661	-1.2326	0.379351	-3.24923	0.00115716	0.0046134
ENSDARG00000043279	aqp12	2328.75	-1.30882	0.252322	-5.18711	2.13577e-07	2.89577e-06
ENSDARG00000078281	zgc:173575	279.981	-1.06478	0.23493	-4.53231	5.83434e-06	5.13203e-05
ENSDARG00000034409	pik3r3b	7049.27	-1.17254	0.30114	-3.89368	9.87352e-05	0.000582786
ENSDARG00000094764	fyba	21.0796	-1.98401	0.55	-3.60729	0.000309415	0.00154173
ENSDARG00000091198	urm1	1016.31	-1.68008	0.291704	-5.75954	8.43456e-09	1.69236e-07
ENSDARG00000092422	CR854838.1	438.984	-1.74419	0.297229	-5.86815	4.40672e-09	9.60929e-08
ENSDARG00000099060	zgc:111868	18.3403	-1.65682	0.672863	-2.46234	0.0138033	0.0355441
ENSDARG00000093774	rbp2b	4602.52	-1.34267	0.386478	-3.47411	0.000512559	0.00235747
ENSDARG00000099684	trim35-24	32.0956	-1.12999	0.480419	-2.35209	0.0186684	0.0454631
ENSDARG00000067777	zgc:158640	207.101	-1.77435	0.288574	-6.14868	7.81297e-10	2.02452e-08
ENSDARG00000011201	rplp2l	60272.5	-1.80454	0.238415	-7.56891	3.76382e-14	2.57198e-12
ENSDARG00000096858	BX927361.2	66.4979	-2.1814	0.350592	-6.22206	4.90683e-10	1.32606e-08
ENSDARG00000097106	CR790366.2	114.095	-2.10169	0.380939	-5.51712	3.44596e-08	5.90803e-07
ENSDARG00000114309	BX005421.3	439.841	-1.29426	0.386122	-3.35195	0.000802434	0.0034016
ENSDARG00000057394	rab33a	1184.41	-1.39372	0.224644	-6.20414	5.49979e-10	1.47796e-08
ENSDARG00000054288	zgc:63972	420.218	-1.19459	0.274556	-4.35101	1.35513e-05	0.000106841
ENSDARG00000024295	slc11a2	5576.84	-1.40154	0.250294	-5.59959	2.14864e-08	3.90494e-07
ENSDARG00000057026	ran	36838.5	-1.2405	0.21013	-5.90347	3.55934e-09	7.93371e-08
ENSDARG00000117652	CABZ01087560.1	1366.74	-1.5826	0.245817	-6.43812	1.20965e-10	3.79673e-09
ENSDARG00000117658	BX936303.2	56.8227	-1.85107	0.403562	-4.58684	4.49999e-06	4.12045e-05
ENSDARG00000060489	mrpl32	3482.34	-1.63928	0.255422	-6.41791	1.38156e-10	4.28015e-09
ENSDARG00000104287	lto1	1229.51	-1.32441	0.29737	-4.45373	8.43915e-06	7.05731e-05
ENSDARG00000104286	CU019562.3	12.7208	-2.16296	0.642289	-3.36758	0.000758304	0.00324385
ENSDARG00000103398	fabp1b.2	60.2847	-1.27708	0.51195	-2.49453	0.0126123	0.0330141
ENSDARG00000020133	jdp2b	766.442	-1.11802	0.314198	-3.55834	0.0003732	0.00180575
ENSDARG00000028322	pex14	2755.26	-1.05447	0.263412	-4.00312	6.25135e-05	0.000398172
ENSDARG00000063686	atp23	988.413	-1.3018	0.277133	-4.6974	2.63496e-06	2.58386e-05
ENSDARG00000100152	CABZ01067761.1	241.716	-1.24153	0.246242	-5.04192	4.60885e-07	5.67721e-06
ENSDARG00000100155	si:ch211-217i17.1	67.9548	-1.30874	0.364264	-3.59283	0.000327104	0.00161506
ENSDARG00000018264	trim101	1662.7	-1.7321	0.240382	-7.2056	5.77881e-13	3.04431e-11
ENSDARG00000101829	si:dkey-16b10.2	56.2635	-1.25768	0.385747	-3.26038	0.00111263	0.00446116
ENSDARG00000068819	BX548044.2	116.352	-1.4874	0.430488	-3.45516	0.000549976	0.00248908
ENSDARG00000102428	BX088544.1	264.274	-2.00089	0.393767	-5.0814	3.74657e-07	4.75367e-06
ENSDARG00000039699	fam204a	1481.3	-1.42729	0.267442	-5.33684	9.45823e-08	1.42362e-06
ENSDARG00000080855	FP236318.2	9.68373	-2.89067	0.905478	-3.19243	0.00141082	0.00542836
ENSDARG00000039347	rps24	118778	-2.42129	0.235539	-10.2798	8.69375e-25	1.03964e-21
ENSDARG00000039346	ndufa5	8405.91	-1.80948	0.360106	-5.02485	5.03832e-07	6.12616e-06
ENSDARG00000043663	faub	3173.45	-1.66728	0.412878	-4.03819	5.38658e-05	0.000351133
ENSDARG00000070867	smx5	1415.55	-1.38253	0.301718	-4.58218	4.60147e-06	4.20211e-05
ENSDARG00000070866	tmem11	3780.08	-1.5769	0.285829	-5.51694	3.44955e-08	5.90995e-07
ENSDARG00000006603	csrp1a	3063.56	-1.01508	0.217248	-4.67248	2.97591e-06	2.87111e-05
ENSDARG00000092625	zgc:174193	20.3139	-2.15315	0.797926	-2.69843	0.00696673	0.020221
ENSDARG00000042130	zp3a.2	15.4625	-2.55944	0.662407	-3.86385	0.000111615	0.000644068
ENSDARG00000042133	si:dkey-51e6.1	2056.17	-2.49537	0.243599	-10.2438	1.2621e-24	1.33343e-21
ENSDARG00000092191	CR318588.1	75.3856	-2.83663	0.648524	-4.37398	1.22003e-05	9.76558e-05
ENSDARG00000093577	CT025897.1	11.7513	-2.62965	0.703259	-3.73924	0.000184578	0.000992703
ENSDARG00000111789	BX571665.1	161.683	-1.14313	0.282821	-4.0419	5.30195e-05	0.000346751
ENSDARG00000008068	tma16	1754.86	-1.3536	0.329579	-4.10707	4.00716e-05	0.000273358
ENSDARG00000010586	tex9	212.223	-1.05394	0.249412	-4.22568	2.38215e-05	0.000174163
ENSDARG00000111792	BX323461.1	93.6355	-1.2395	0.38177	-3.24672	0.00116744	0.00464589
ENSDARG00000094538	CT027623.1	22.3383	-2.15117	0.538402	-3.99546	6.45682e-05	0.000409949
ENSDARG00000090120	si:dkey-248g21.1	295.215	-2.3031	0.300779	-7.65714	1.90123e-14	1.36552e-12
ENSDARG00000076330	dusp12	405.807	-1.01634	0.258879	-3.92592	8.63987e-05	0.000522213
ENSDARG00000095400	si:ch73-52f15.5	840.743	-1.06285	0.307558	-3.45579	0.000548692	0.00248402
ENSDARG00000079745	si:ch211-166a6.5	22934.7	-1.70587	0.223999	-7.61555	2.62572e-14	1.84704e-12
ENSDARG00000045463	ralaa	1664.77	-1.11203	0.315839	-3.52089	0.000430108	0.00203017
ENSDARG00000018061	neil1	2492.95	-1.67771	0.302081	-5.55385	2.79437e-08	4.88903e-07
ENSDARG00000041372	C8H9orf64	1162.42	-1.05476	0.332182	-3.17524	0.00149714	0.00569089
ENSDARG00000041375	si:ch211-57i17.5	33.0554	-1.31842	0.524025	-2.51594	0.0118715	0.0314152
ENSDARG00000099180	CR927050.1	16.9405	-2.23915	0.604145	-3.7063	0.000210306	0.00110693
ENSDARG00000078917	zgc:195245	373.601	-1.63277	0.473866	-3.44564	0.000569709	0.00256074
ENSDARG00000099233	si:zfos-2372e4.1	82.9813	-1.01689	0.37715	-2.69625	0.00701254	0.0203224
ENSDARG00000052073	blcap	4365.94	-1.46739	0.227292	-6.45595	1.07543e-10	3.40675e-09
ENSDARG00000019081	DHDH	3396.07	-1.1882	0.271784	-4.37184	1.23204e-05	9.84348e-05
ENSDARG00000007715	lgsn	6354.56	-1.28186	0.227161	-5.64296	1.67149e-08	3.10405e-07
ENSDARG00000039108	trim35-9	54.7537	-1.45003	0.403684	-3.592	0.000328151	0.0016186
ENSDARG00000096463	si:dkeyp-82h4.1	22.5316	-2.94057	0.559684	-5.25397	1.48852e-07	2.12163e-06
ENSDARG00000096462	BX571664.1	19.911	-1.21814	0.523919	-2.32505	0.0200693	0.0480335
ENSDARG00000097737	si:dkey-188h10.3	32.3709	-2.48742	0.54854	-4.53463	5.7705e-06	5.08523e-05
ENSDARG00000097738	AL929222.2	319.512	-1.34374	0.279901	-4.80077	1.58059e-06	1.66459e-05
ENSDARG00000053383	rprma	290.953	-1.51072	0.380106	-3.97446	7.05386e-05	0.000440719
ENSDARG00000104088	si:dkey-14o6.2	97.5492	-1.55155	0.365688	-4.24281	2.20738e-05	0.000163096
ENSDARG00000108937	FO704750.1	744.182	-1.15009	0.281511	-4.0854	4.40002e-05	0.000296688
ENSDARG00000040021	ebag9	2256.3	-1.47713	0.263745	-5.60062	2.13587e-08	3.88469e-07
ENSDARG00000113009	FO704721.1	347.555	-1.42977	0.283486	-5.04355	4.56971e-07	5.64082e-06
ENSDARG00000039211	zgc:77439	3699.73	-1.11432	0.220537	-5.05276	4.3548e-07	5.41339e-06
ENSDARG00000035905	slc25a44b	1268.98	-1.14035	0.249532	-4.56995	4.87833e-06	4.40447e-05
ENSDARG00000021140	pabpc1b	28447	-2.58732	0.282606	-9.15522	5.4247e-20	1.47435e-17
ENSDARG00000054560	her15.2	539.94	-1.26655	0.329657	-3.84204	0.000122017	0.000693177
ENSDARG00000103639	si:dkey-36i7.3	4913.45	-1.92511	0.229627	-8.38366	5.13048e-17	6.80146e-15
ENSDARG00000103635	CT583728.7	474.476	-1.33364	0.339324	-3.93029	8.48441e-05	0.000514594
ENSDARG00000103634	CU914622.2	1502.18	-1.56387	0.424315	-3.68565	0.000228121	0.00118402
ENSDARG00000086851	si:dkey-264d12.5	675.555	-1.07386	0.267573	-4.01335	5.98634e-05	0.000383745
ENSDARG00000086856	stk35	4140.65	-1.33215	0.391924	-3.39899	0.00067634	0.00294968
ENSDARG00000071573	lsm5	1293.55	-1.40892	0.332623	-4.23579	2.27749e-05	0.000167705
ENSDARG00000100582	si:ch211-195b11.3	16140.8	-1.48878	0.224176	-6.6411	3.11359e-11	1.1215e-09
ENSDARG00000087452	peli3	3029.36	-1.27818	0.255911	-4.99463	5.89472e-07	7.07042e-06
ENSDARG00000087456	NDUFB1	5439.71	-2.29894	0.31837	-7.22098	5.16139e-13	2.74322e-11
ENSDARG00000034291	rpl37	82669.4	-2.41352	0.284855	-8.47282	2.39516e-17	3.35e-15
ENSDARG00000071670	tma7	10111.1	-1.95057	0.310538	-6.28128	3.35793e-10	9.39318e-09
ENSDARG00000101984	pde6gb	6375.65	-1.71892	0.261399	-6.57585	4.83754e-11	1.66474e-09
ENSDARG00000105292	CT573239.2	230.284	-1.52572	0.28065	-5.43636	5.43792e-08	8.76406e-07
ENSDARG00000036426	zgc:103586	1099.69	-1.47756	0.239509	-6.1691	6.86795e-10	1.8011e-08
ENSDARG00000086324	C11H3orf14	216.624	-1.2441	0.302068	-4.11862	3.81148e-05	0.000261651
ENSDARG00000038770	zgc:103625	130.35	-1.74796	0.448892	-3.89394	9.86293e-05	0.000582448
ENSDARG00000031819	eif4ebp2	36484.9	-2.52272	0.262761	-9.60081	7.93224e-22	3.32834e-19
ENSDARG00000068992	hspa8	617327	-2.05148	0.278033	-7.37856	1.60012e-13	9.4728e-12
ENSDARG00000098851	si:dkey-11d20.1	12.3534	-2.10017	0.648509	-3.23846	0.00120178	0.00475624
ENSDARG00000005561	gfm2	715.197	-1.5665	0.318381	-4.92021	8.64526e-07	9.83208e-06
ENSDARG00000098143	si:dkey-57l19.1	28.9707	-1.32838	0.526765	-2.52176	0.0116769	0.0309902
ENSDARG00000016280	eif1ad	4543.26	-2.26999	0.325767	-6.96815	3.21126e-12	1.44097e-10
ENSDARG00000093945	vma21	2933.53	-1.04601	0.20902	-5.00435	5.60506e-07	6.75346e-06
ENSDARG00000099439	serp1	4948.55	-1.52672	0.260586	-5.85881	4.662e-09	1.00936e-07
ENSDARG00000079886	otulinb	1157.03	-1.18906	0.240932	-4.93528	8.00355e-07	9.1985e-06
ENSDARG00000044204	endou	853.511	-1.09569	0.252777	-4.3346	1.46024e-05	0.000114133
ENSDARG00000017624	krt4	462540	-2.50237	0.311669	-8.02892	9.83354e-16	9.56052e-14
ENSDARG00000096667	hemgn	556.45	-1.48798	0.267317	-5.56637	2.60095e-08	4.58414e-07
ENSDARG00000096661	si:ch211-286b5.5	2832.54	-1.14936	0.233938	-4.91309	8.96514e-07	1.0162e-05
ENSDARG00000096663	si:dkey-249p7.4	105.505	-1.46253	0.386062	-3.78834	0.000151659	0.000839832
ENSDARG00000093058	STMP1	5288.58	-1.614	0.249411	-6.47123	9.72076e-11	3.11651e-09
ENSDARG00000040439	rsl24d1	36037.6	-1.95863	0.233013	-8.40565	4.25495e-17	5.71718e-15
ENSDARG00000097533	BX571880.1	19790.1	-1.88467	0.382338	-4.92932	8.25176e-07	9.4565e-06
ENSDARG00000097536	CR848844.1	119.693	-1.21545	0.328797	-3.69667	0.000218446	0.00114323
ENSDARG00000090625	si:ch73-248e21.1	348.814	-1.42927	0.260254	-5.49182	3.97817e-08	6.65755e-07
ENSDARG00000117427	AL772373.1	646.98	-1.4531	0.316747	-4.58757	4.48426e-06	4.10763e-05
ENSDARG00000117426	CU695222.2	20.0323	-1.4726	0.623115	-2.36328	0.0181139	0.0443724
ENSDARG00000117424	BX855590.1	64.6925	-2.82652	0.406289	-6.95693	3.47763e-12	1.54599e-10
ENSDARG00000117423	BX470116.1	700.084	-1.08701	0.239264	-4.54314	5.5423e-06	4.91491e-05
ENSDARG00000112493	BX088712.5	49.6303	-1.1224	0.429979	-2.61036	0.00904459	0.0251038
ENSDARG00000090086	rab11bb	1542.61	-1.0588	0.242586	-4.36462	1.27344e-05	0.00010132
ENSDARG00000091974	CR356233.1	152.158	-1.78197	0.351792	-5.06541	4.07528e-07	5.12991e-06
ENSDARG00000057299	pbdc1	4862.98	-1.67599	0.246615	-6.79597	1.07585e-11	4.25308e-10
ENSDARG00000094254	BX324164.1	260.89	-2.19082	0.423911	-5.16811	2.36478e-07	3.18015e-06
ENSDARG00000094258	commd9	691.674	-1.09182	0.375346	-2.90884	0.00362777	0.0117807
ENSDARG00000020788	sla2	84.6045	-1.93358	0.333694	-5.79449	6.8529e-09	1.41905e-07
ENSDARG00000091026	si:ch211-218h8.1	54.552	-1.13004	0.414598	-2.72563	0.00641783	0.0188871
ENSDARG00000037713	pcnp	2499.57	-1.34163	0.240184	-5.58583	2.32588e-08	4.17001e-07
ENSDARG00000053995	gpank1	511.296	-1.01543	0.217181	-4.6755	2.93232e-06	2.83363e-05
ENSDARG00000062103	ankrd24	657.319	-1.22344	0.247067	-4.95186	7.35086e-07	8.52208e-06
ENSDARG00000062108	iffo1b	833.906	-1.16668	0.341849	-3.41284	0.00064289	0.00282919
ENSDARG00000096346	si:ch211-85n16.3	747.652	-1.49845	0.261626	-5.72747	1.01941e-08	1.9952e-07
ENSDARG00000080424	BX682556.1	11.763	-4.3223	1.09106	-3.96155	7.44646e-05	0.000462349
ENSDARG00000052222	rasd2	104.888	-1.17842	0.34668	-3.39916	0.000675935	0.00294845
ENSDARG00000057881	si:dkey-33c12.3	5292.79	-1.87929	0.290637	-6.46612	1.00551e-10	3.2108e-09
ENSDARG00000117650	CR376741.6	11.7099	-2.58069	0.843968	-3.0578	0.00222968	0.00790503
ENSDARG00000102820	cib2	1318.74	-1.33949	0.229692	-5.83168	5.48707e-09	1.16137e-07
ENSDARG00000102823	CR759887.3	14.8913	-2.60871	0.638893	-4.08318	4.44245e-05	0.000299127
ENSDARG00000102822	pam16	1955.71	-1.7608	0.205776	-8.55687	1.15969e-17	1.76665e-15
ENSDARG00000102825	olfm2b	151.79	-1.68176	0.337527	-4.9826	6.2735e-07	7.46484e-06
ENSDARG00000070546	msgn1	22.4669	-1.37921	0.532765	-2.58877	0.00963185	0.0264271
ENSDARG00000100461	CABZ01078737.1	154.8	-1.21066	0.419333	-2.8871	0.00388805	0.0124585
ENSDARG00000075743	mrpl47	1816.07	-1.16036	0.313723	-3.69868	0.00021672	0.00113569
ENSDARG00000032976	cmlc1	1959.18	-1.90922	0.267018	-7.15015	8.66847e-13	4.35554e-11
ENSDARG00000032970	cox4i1	34704.3	-1.3028	0.254872	-5.1116	3.19448e-07	4.13433e-06
ENSDARG00000059908	si:ch211-217k17.7	7770.93	-1.90177	0.251357	-7.56601	3.84857e-14	2.61495e-12
ENSDARG00000035282	emc6	2244.1	-1.21072	0.22874	-5.29301	1.2032e-07	1.75256e-06
ENSDARG00000094093	CR450817.2	111.212	-1.52342	0.342811	-4.44392	8.83355e-06	7.36653e-05
ENSDARG00000094097	CR936321.5	916.603	-2.68858	0.247515	-10.8623	1.743e-27	5.21091e-24
ENSDARG00000094098	si:ch211-278p9.3	21.9123	-1.28703	0.481785	-2.67138	0.00755408	0.0216398
ENSDARG00000111939	atf4a	19225.1	-1.71743	0.214737	-7.99785	1.26608e-15	1.18754e-13
ENSDARG00000043757	ptbp3	1257.89	-1.16815	0.348549	-3.35146	0.000803865	0.00340485
ENSDARG00000095059	si:ch211-106h4.5	349.043	-2.07612	0.26459	-7.84656	4.27598e-15	3.56336e-13
ENSDARG00000095051	si:ch211-236l14.1	55.1399	-1.10264	0.432173	-2.55138	0.0107298	0.0288958
ENSDARG00000045360	flj11011l	1995.32	-1.71635	0.220232	-7.79337	6.52469e-15	5.18442e-13
ENSDARG00000016742	rgs7bpb	1189.96	-1.43977	0.29066	-4.95344	7.29136e-07	8.47364e-06
ENSDARG00000115891	CR533578.3	141.506	-1.26745	0.34689	-3.65376	0.000258423	0.00131982
ENSDARG00000041623	mt2	20076.1	-1.61953	0.312632	-5.1803	2.21526e-07	2.99336e-06
ENSDARG00000097189	FP101861.1	200.51	-1.84005	0.369897	-4.97451	6.54145e-07	7.74898e-06
ENSDARG00000110608	CABZ01115113.1	1027.75	-1.20152	0.240792	-4.9899	6.04119e-07	7.22797e-06
ENSDARG00000029100	chchd1	4564.14	-1.95878	0.302388	-6.47771	9.31267e-11	2.99773e-09
ENSDARG00000103319	si:ch73-359m17.7	192.836	-2.06142	0.519475	-3.96827	7.23951e-05	0.000450904
ENSDARG00000103315	CU464124.1	662.432	-1.35545	0.26323	-5.1493	2.61466e-07	3.47996e-06
ENSDARG00000036671	tnni4b.2	5261.13	-1.63813	0.240224	-6.81916	9.15756e-12	3.70594e-10
ENSDARG00000054033	hoxb1b	836.217	-1.75345	0.219047	-8.00491	1.19555e-15	1.14293e-13
ENSDARG00000101200	zgc:112964	234.849	-1.30245	0.348244	-3.74005	0.000183983	0.000990171
ENSDARG00000101201	si:dkey-207b20.2	27.9429	-1.5152	0.449191	-3.37318	0.000743065	0.00318721
ENSDARG00000055070	borcs7	299.185	-1.32714	0.246526	-5.38335	7.31108e-08	1.12885e-06
ENSDARG00000105434	grxcr1a	46.3485	-1.40124	0.420432	-3.33285	0.000859621	0.00359994
ENSDARG00000105439	CU459186.7	115.938	-1.47144	0.410289	-3.58636	0.000335326	0.00164715
ENSDARG00000073998	si:ch211-23l10.3	111.147	-1.25334	0.297584	-4.21171	2.53445e-05	0.000183298
ENSDARG00000068590	naa80	117.077	-1.12136	0.335685	-3.34051	0.000836233	0.00351374
ENSDARG00000087346	rap1ab	959.097	-1.1041	0.273913	-4.03084	5.55788e-05	0.000360043
ENSDARG00000115405	hbbe1.2	4925.32	-1.79238	0.427116	-4.19647	2.71106e-05	0.000194017
ENSDARG00000111714	BOLA2	854.614	-1.81525	0.437033	-4.15357	3.27326e-05	0.000228904
ENSDARG00000097963	CR589875.2	37.712	-1.6748	0.399925	-4.18779	2.81689e-05	0.000200809
ENSDARG00000097962	BX571762.2	1159.53	-1.37625	0.240211	-5.72933	1.00829e-08	1.97665e-07
ENSDARG00000094683	CR392012.2	20.5202	-1.95227	0.546986	-3.56914	0.00035815	0.00174369
ENSDARG00000045978	chchd6b	4032.9	-1.53081	0.271665	-5.6349	1.75161e-08	3.23501e-07
ENSDARG00000013075	mrpl11	2913.78	-1.16105	0.273507	-4.24506	2.18538e-05	0.000161669
ENSDARG00000094530	CR388168.2	336.375	-1.88785	0.287212	-6.57301	4.93073e-11	1.69194e-09
ENSDARG00000094534	CR786571.2	30.7151	-1.26881	0.469928	-2.70001	0.00693378	0.0201427
ENSDARG00000111877	bcl7ba	1491.98	-1.00417	0.27741	-3.61981	0.00029482	0.00148197
ENSDARG00000099104	rpl24	142602	-2.37794	0.274948	-8.64871	5.2086e-18	8.96217e-16
ENSDARG00000099106	afmid	1442.5	-1.17066	0.222306	-5.26596	1.39455e-07	2.00201e-06
ENSDARG00000078995	tex11	26.348	-1.61727	0.473362	-3.41656	0.000634184	0.00279797
ENSDARG00000110836	tmem14ca	1905.53	-1.3154	0.326757	-4.02563	5.68219e-05	0.000366903
ENSDARG00000099054	BX088596.1	107.529	-1.4784	0.32467	-4.55354	5.27518e-06	4.7077e-05
ENSDARG00000099817	tusc2a	770.274	-1.85751	0.212984	-8.72133	2.74953e-18	5.13755e-16
ENSDARG00000096792	BX004999.1	340.316	-1.82772	0.268011	-6.81957	9.13136e-12	3.7016e-10
ENSDARG00000096794	BX119915.2	31.1978	-1.35931	0.431552	-3.14982	0.00163372	0.00610527
ENSDARG00000097229	si:ch211-226h8.15	20.3474	-1.31869	0.503391	-2.61961	0.00880305	0.0245519
ENSDARG00000097224	prr33	5205.51	-1.89907	0.272375	-6.97225	3.11909e-12	1.40224e-10
ENSDARG00000114023	CU914780.1	14.9845	-1.95353	0.618103	-3.16053	0.00157485	0.00592693
ENSDARG00000070339	hoxc3a	2054.04	-1.08614	0.205345	-5.28936	1.22745e-07	1.7857e-06
ENSDARG00000070337	hoxc1a	466.262	-1.0386	0.22433	-4.62978	3.66061e-06	3.43471e-05
ENSDARG00000117598	CABZ01094390.1	34.3811	-1.28683	0.479182	-2.68548	0.00724267	0.0208753
ENSDARG00000117590	CR385067.1	100.34	-2.28147	0.378297	-6.0309	1.63048e-09	3.92316e-08
ENSDARG00000071060	naa10	7351.57	-1.76999	0.23282	-7.60242	2.90642e-14	2.02662e-12
ENSDARG00000037495	rtn4rl2b	738.678	-1.80541	0.450063	-4.01145	6.03472e-05	0.000386536
ENSDARG00000103508	AL953910.1	49.8738	-1.80802	0.4482	-4.03395	5.4848e-05	0.000356274
ENSDARG00000053684	aldob	136642	-1.26339	0.265481	-4.75887	1.94675e-06	1.98891e-05
ENSDARG00000053685	gtf2a2	1471.54	-1.39899	0.334719	-4.1796	2.9202e-05	0.000207309
ENSDARG00000101901	zgc:193711	544.956	-1.80641	0.26795	-6.74159	1.56666e-11	6.01965e-10
ENSDARG00000101908	rab3ip	3307.59	-1.04049	0.206436	-5.04025	4.64926e-07	5.71997e-06
ENSDARG00000100366	si:dkey-102m7.3	740.958	-2.44715	0.238489	-10.2611	1.05549e-24	1.20211e-21
ENSDARG00000102291	eef1da	66809.1	-2.3294	0.252166	-9.23758	2.52145e-20	7.93492e-18
ENSDARG00000037378	qdprb1	671.112	-1.09897	0.29228	-3.75999	0.000169918	0.000924881
ENSDARG00000104999	CT027980.1	586.213	-1.5392	0.216826	-7.09876	1.25886e-12	6.19508e-11
ENSDARG00000039422	fuom	173.915	-1.10403	0.31152	-3.544	0.000394101	0.00188652
ENSDARG00000096278	nkd3	98.8809	-1.4986	0.312407	-4.79696	1.6109e-06	1.69279e-05
ENSDARG00000034777	txn2	4501.89	-1.68483	0.221479	-7.60719	2.80124e-14	1.95898e-12
ENSDARG00000074359	znfl1c	42.343	-1.51244	0.471626	-3.20687	0.0013419	0.00521093
ENSDARG00000004658	zgc:101810	4417.1	-1.88902	0.38027	-4.96756	6.78007e-07	7.98813e-06
ENSDARG00000009764	srek1	498.956	-1.08946	0.257352	-4.23336	2.30228e-05	0.000169323
ENSDARG00000060092	zgc:165481	509.094	-1.29964	0.406681	-3.19573	0.00139476	0.00537607
ENSDARG00000035427	surf6	4562.43	-1.69174	0.416824	-4.05864	4.93598e-05	0.00032711
ENSDARG00000008494	myl6	3601.44	-1.08367	0.2941	-3.68469	0.00022898	0.00118796
ENSDARG00000069832	sfxn4	907.295	-1.28588	0.269666	-4.76842	1.85674e-06	1.90837e-05
ENSDARG00000019404	atp5f1d	12695.2	-1.13	0.196145	-5.76103	8.36044e-09	1.68031e-07
ENSDARG00000115234	crygm2b	79.5462	-1.29883	0.469403	-2.76697	0.00565794	0.017009
ENSDARG00000042876	abracl	4395.96	-1.19421	0.255793	-4.66866	3.03167e-06	2.91902e-05
ENSDARG00000113969	supt4h1	2729.88	-1.16805	0.368929	-3.16607	0.00154516	0.00584556
ENSDARG00000079391	mrpl42	1336.7	-1.4547	0.288873	-5.03579	4.75875e-07	5.82472e-06
ENSDARG00000012887	znf143a	2938.32	-1.47365	0.216192	-6.81639	9.33544e-12	3.76519e-10
ENSDARG00000098239	zgc:85932	2719.01	-1.35735	0.229745	-5.90806	3.46165e-09	7.75934e-08
ENSDARG00000041232	rps29	40022.1	-2.28856	0.275006	-8.32186	8.65921e-17	1.07307e-14
ENSDARG00000092510	CR405715.1	111.022	-1.5594	0.293966	-5.30468	1.1287e-07	1.65614e-06
ENSDARG00000023036	si:dkey-23a23.2	249.476	-1.24061	0.272354	-4.55513	5.23543e-06	4.68647e-05
ENSDARG00000021882	fbxl3b	1331.57	-1.08409	0.277045	-3.91303	9.11435e-05	0.000544289
ENSDARG00000018871	henmt1	29.0341	-1.8981	0.483269	-3.92762	8.57892e-05	0.000519317
ENSDARG00000058603	jph1a	428.608	-1.02545	0.283447	-3.61777	0.000297148	0.00149085
ENSDARG00000116926	BX927243.3	130.907	-1.45835	0.313448	-4.65261	3.27763e-06	3.11818e-05
ENSDARG00000097072	AL954322.2	662.757	-2.38253	0.269656	-8.83547	9.96792e-19	2.07307e-16
ENSDARG00000097071	si:ch211-66i15.4	18.1864	-1.4815	0.558981	-2.65036	0.00804061	0.0228109
ENSDARG00000020822	ift22	368.592	-1.0656	0.217076	-4.90889	9.15936e-07	1.03577e-05
ENSDARG00000011519	myl4	3152.09	-1.68165	0.245958	-6.83714	8.07908e-12	3.32577e-10
ENSDARG00000105807	CU672227.1	17.9465	-1.66816	0.605265	-2.75608	0.00584988	0.0174964
ENSDARG00000057805	mrpl28	3747.63	-1.69614	0.211709	-8.01168	1.13156e-15	1.08689e-13
ENSDARG00000060130	dusp3b	52.3545	-1.9113	0.383062	-4.98955	6.05215e-07	7.23746e-06
ENSDARG00000054442	cbx1b	6113.6	-1.32275	0.455975	-2.90093	0.00372052	0.0120216
ENSDARG00000054446	ccdc43	1312.31	-1.09503	0.276537	-3.9598	7.50133e-05	0.000464791
ENSDARG00000104043	gng10	199.772	-1.44466	0.287784	-5.01995	5.16838e-07	6.27791e-06
ENSDARG00000027584	ttpa	1667.66	-1.42317	0.213796	-6.65668	2.80091e-11	1.01963e-09
ENSDARG00000105394	gemin6	777.934	-1.69718	0.268176	-6.32861	2.47377e-10	7.20236e-09
ENSDARG00000042851	srp9	2257.85	-1.19687	0.37724	-3.1727	0.00151026	0.00573348
ENSDARG00000076360	rpl37	1796.93	-1.51755	0.237061	-6.40153	1.53827e-10	4.71676e-09
ENSDARG00000094104	AL929237.1	537.108	-4.48591	0.916158	-4.89644	9.75893e-07	1.09477e-05
ENSDARG00000094102	BX248118.1	33.2644	-2.04733	0.4696	-4.35972	1.30227e-05	0.000103202
ENSDARG00000102558	pde6ha	28934.6	-1.54248	0.387261	-3.98304	6.80393e-05	0.000426888
ENSDARG00000089549	baalcb	428.046	-1.23845	0.355727	-3.48145	0.00049871	0.00230352
ENSDARG00000005738	rpf1	3665.61	-1.23803	0.357582	-3.46223	0.000535728	0.00243761
ENSDARG00000104815	lmx1ba	372.31	-1.34085	0.252182	-5.31701	1.05488e-07	1.56609e-06
ENSDARG00000015966	yaf2	1622.28	-1.1599	0.220421	-5.2622	1.42344e-07	2.04103e-06
ENSDARG00000075709	ndufb3	4729.18	-1.41076	0.235511	-5.99021	2.09566e-09	4.93326e-08
ENSDARG00000098066	CU302323.1	759.279	-2.29002	0.362004	-6.32596	2.51659e-10	7.30451e-09
ENSDARG00000098281	si:dkey-237m9.1	54.5697	-1.04592	0.356555	-2.93341	0.00335256	0.0110598
ENSDARG00000092285	cenpv	155.687	-1.25607	0.269694	-4.65741	3.20219e-06	3.05858e-05
ENSDARG00000093486	BX664716.2	14.7974	-2.6729	0.644278	-4.14866	3.3442e-05	0.000233187
ENSDARG00000093487	BX004785.2	23.0288	-1.86364	0.57882	-3.21972	0.00128315	0.00501948
ENSDARG00000093484	si:dkey-95p16.2	1538.08	-2.42762	0.239362	-10.142	3.59526e-24	2.9651e-21
ENSDARG00000096508	BX322618.1	13792.6	-1.64998	0.353622	-4.66595	3.07199e-06	2.94953e-05
ENSDARG00000096502	BX088688.1	555.898	-1.47587	0.336299	-4.38857	1.14101e-05	9.21321e-05
ENSDARG00000096506	si:dkey-58j15.11	22.3624	-2.95467	0.59525	-4.96374	6.91473e-07	8.12213e-06
ENSDARG00000017474	zgc:110699	412.47	-1.08541	0.242152	-4.48238	7.38163e-06	6.2895e-05
ENSDARG00000014587	slc38a5b	34467.5	-1.78126	0.254285	-7.00499	2.46999e-12	1.13824e-10
ENSDARG00000059391	gyg1b	7809.51	-1.91707	0.331429	-5.78425	7.28362e-09	1.49402e-07
ENSDARG00000013752	tnni2a.3	559.291	-2.87395	0.356897	-8.0526	8.10545e-16	8.11122e-14
ENSDARG00000013755	actn3a	52777.5	-1.66264	0.229152	-7.25562	3.99824e-13	2.17827e-11
ENSDARG00000061228	pfdn4	3096.12	-1.55879	0.283944	-5.48978	4.02431e-08	6.72133e-07
ENSDARG00000045874	yeats4	1673.18	-1.17646	0.273435	-4.30252	1.68864e-05	0.000128909
ENSDARG00000045877	ube2nb	5500.9	-1.25317	0.31586	-3.96749	7.26338e-05	0.000452038
ENSDARG00000079305	hbae3	26406.7	-1.10913	0.390809	-2.83803	0.00453925	0.0141934
ENSDARG00000091148	crygm2d20	74648.7	-1.72482	0.353784	-4.87534	1.08619e-06	1.19937e-05
ENSDARG00000117331	BX324006.3	173.84	-1.48606	0.255917	-5.8068	6.36783e-09	1.32781e-07
ENSDARG00000117336	CU855948.1	75.3936	-1.93076	0.379544	-5.08704	3.63687e-07	4.63169e-06
ENSDARG00000101530	prr16	130.085	-1.41139	0.280177	-5.0375	4.71652e-07	5.78191e-06
ENSDARG00000101285	anapc15	1020.01	-1.14548	0.266916	-4.29154	1.77437e-05	0.000134729
ENSDARG00000043847	tmem244	114.875	-1.00789	0.303213	-3.32402	0.000887287	0.00369451
ENSDARG00000052496	arhgap45a	332.339	-1.0417	0.291365	-3.57525	0.00034989	0.00170887
ENSDARG00000007406	phox2a	2366.86	-1.25113	0.348322	-3.59188	0.0003283	0.00161871
ENSDARG00000055618	acta1b	96707	-2.60233	0.322703	-8.06416	7.37384e-16	7.47289e-14
ENSDARG00000007409	ppifa	616.288	-1.49557	0.275463	-5.42932	5.65701e-08	9.05008e-07
ENSDARG00000089836	MRPS12	3402.73	-1.84871	0.229961	-8.03926	9.03825e-16	8.89579e-14
ENSDARG00000035871	rpl30	72467.8	-2.29516	0.275308	-8.33671	7.63873e-17	9.61555e-15
ENSDARG00000063634	hpse	1331.54	-1.30684	0.230207	-5.6768	1.37242e-08	2.61338e-07
ENSDARG00000076755	ap5s1	948.253	-1.54835	0.239095	-6.47588	9.42595e-11	3.03011e-09
ENSDARG00000007989	nedd8	2057.66	-1.27133	0.305013	-4.16811	3.0714e-05	0.000216437
ENSDARG00000007982	onecut1	2880.2	-1.86368	0.314977	-5.91686	3.28141e-09	7.40391e-08
ENSDARG00000087693	atox1	5057.48	-1.5669	0.280654	-5.58301	2.36391e-08	4.22125e-07
ENSDARG00000039824	zgc:172182	157.681	-2.11109	0.535841	-3.93977	8.15607e-05	0.000497117
ENSDARG00000039828	zp3b	27.868	-1.09267	0.464071	-2.35452	0.0185466	0.045217
ENSDARG00000000069	dap	7698.28	-1.41357	0.247165	-5.71914	1.07067e-08	2.0802e-07
ENSDARG00000069261	metap2a	732.546	-1.97245	0.343336	-5.74495	9.19479e-09	1.81896e-07
ENSDARG00000014915	ndufab1b	5448.24	-1.48041	0.347227	-4.26352	2.01233e-05	0.000150544
ENSDARG00000031702	prkg1b	3487.65	-1.43994	0.343042	-4.19756	2.69805e-05	0.000193202
ENSDARG00000094602	si:dkey-7n6.2	527.326	-1.13034	0.314682	-3.59199	0.00032816	0.0016186
ENSDARG00000100104	zgc:101785	151.395	-1.04676	0.32303	-3.24044	0.00119347	0.00473057
ENSDARG00000002330	lhx8a	320.047	-1.34482	0.29242	-4.59892	4.24682e-06	3.92166e-05
ENSDARG00000040314	psph	2523.18	-1.44267	0.216994	-6.64846	2.9618e-11	1.07005e-09
ENSDARG00000045797	C25H12orf73	975.259	-1.47289	0.327285	-4.50034	6.78442e-06	5.8431e-05
ENSDARG00000043562	zgc:65997	1758.5	-1.04433	0.21677	-4.8177	1.4522e-06	1.55332e-05
ENSDARG00000079578	rbpms2b	2989.56	-1.30552	0.220193	-5.92896	3.04853e-09	6.92419e-08
ENSDARG00000042214	tmem243a	221.201	-1.03191	0.270582	-3.81368	0.000136912	0.000767409
ENSDARG00000092124	cox14	2461.98	-2.50369	0.33822	-7.40254	1.33606e-13	8.13094e-12
ENSDARG00000092123	si:dkey-20d21.12	386.937	-2.04414	0.263917	-7.7454	9.52814e-15	7.30399e-13
ENSDARG00000041896	dnajc5ga	3080.4	-1.32294	0.212573	-6.22346	4.86317e-10	1.31724e-08
ENSDARG00000096713	CR388040.1	645.588	-1.40778	0.340451	-4.13504	3.54889e-05	0.000245314
ENSDARG00000096712	si:dkey-193p11.2	1096.35	-1.39636	0.317846	-4.39318	1.11705e-05	9.0411e-05
ENSDARG00000017537	prkag3a	265.978	-1.3059	0.336808	-3.87729	0.000105627	0.000615717
ENSDARG00000099892	CU571336.1	53.5838	-2.67577	0.392494	-6.81735	9.27352e-12	3.74653e-10
ENSDARG00000099896	CR388184.1	25.9936	-1.22572	0.51686	-2.37147	0.0177175	0.0435817
ENSDARG00000023309	spryd4	1118.41	-1.18607	0.273706	-4.33336	1.46854e-05	0.000114744
ENSDARG00000025797	abhd2a	1742.18	-1.07353	0.302722	-3.54624	0.000390767	0.00187444
ENSDARG00000056720	utp3	2765.38	-1.08172	0.197429	-5.47905	4.27617e-08	7.08262e-07
ENSDARG00000061580	kctd7	1120.41	-1.1267	0.284519	-3.96002	7.49448e-05	0.000464487
ENSDARG00000110722	BX247865.2	27.943	-1.59516	0.521359	-3.05961	0.00221624	0.00787371
ENSDARG00000117512	LO018605.3	692.66	-2.88257	0.317842	-9.0692	1.19891e-19	3.05047e-17
ENSDARG00000117517	CR354540.2	78.3966	-1.82125	0.419439	-4.34211	1.41118e-05	0.000110769
ENSDARG00000018637	sec61g	20431.9	-2.00405	0.231837	-8.64424	5.4167e-18	9.05952e-16
ENSDARG00000076518	mettl1	927.765	-1.12591	0.319655	-3.52227	0.000427873	0.00202202
ENSDARG00000031496	ap1ar	3848.8	-1.36606	0.227757	-5.99786	1.9994e-09	4.72992e-08
ENSDARG00000025073	rpl18a	81412	-1.6943	0.254182	-6.66571	2.63393e-11	9.63238e-10
ENSDARG00000063341	czib	1956.68	-1.64378	0.29779	-5.51992	3.39145e-08	5.83129e-07
ENSDARG00000102741	sumo2b	7421.3	-1.65231	0.22744	-7.26481	3.73571e-13	2.05869e-11
ENSDARG00000039719	mrps26	3178.47	-1.7805	0.304338	-5.85038	4.90448e-09	1.05202e-07
ENSDARG00000039872	lamtor2	1257.24	-1.10709	0.319998	-3.45969	0.0005408	0.00245573
ENSDARG00000080337	NC_002333.4	649697	-1.69661	0.438852	-3.86603	0.000110623	0.000639321
ENSDARG00000105578	amfrb	145.203	-1.6221	0.410899	-3.94769	7.89087e-05	0.000484285
ENSDARG00000056443	zgc:152753	372.826	-1.38974	0.248449	-5.59366	2.22332e-08	4.01322e-07
ENSDARG00000110426	BX901962.3	325.965	-1.92882	0.302897	-6.36789	1.91651e-10	5.78022e-09
ENSDARG00000004948	bccip	10568.8	-1.36947	0.310443	-4.41135	1.02727e-05	8.40264e-05
ENSDARG00000103066	LSM2	158.81	-1.47989	0.31948	-4.63219	3.61814e-06	3.40345e-05
ENSDARG00000069545	atg12	626.579	-1.64956	0.322157	-5.12037	3.04943e-07	3.97239e-06
ENSDARG00000011727	b9d1	757.785	-1.02472	0.213574	-4.79796	1.60287e-06	1.68583e-05
ENSDARG00000059836	ddit3	3425.22	-1.09278	0.24481	-4.46377	8.05296e-06	6.77462e-05
ENSDARG00000098883	stac3	3399.77	-1.55218	0.237576	-6.53341	6.42903e-11	2.1356e-09
ENSDARG00000095872	CR352226.3	13.6757	-1.82306	0.644498	-2.82865	0.00467444	0.0145131
ENSDARG00000094475	BX569801.1	223.16	-2.27289	0.284643	-7.98507	1.40439e-15	1.30189e-13
ENSDARG00000098779	BX547930.4	73.3883	-1.38959	0.43821	-3.17107	0.0015188	0.00575493
ENSDARG00000038056	fgfbp2b	6459.5	-1.58215	0.379868	-4.165	3.11353e-05	0.000218954
ENSDARG00000078894	hemk1	878.415	-1.03612	0.22404	-4.62468	3.75179e-06	3.512e-05
ENSDARG00000045160	msrb1b	1051.51	-1.14492	0.349653	-3.27446	0.00105863	0.00428124
ENSDARG00000091640	si:ch73-352p4.5	183.879	-1.03003	0.341393	-3.01714	0.00255171	0.00883595
ENSDARG00000093642	BX511034.3	436.279	-2.27695	0.319817	-7.11955	1.08279e-12	5.36171e-11
ENSDARG00000093646	AL954359.1	737.548	-2.89196	0.276205	-10.4703	1.18221e-25	1.885e-22
ENSDARG00000096031	si:ch73-6k14.2	590.292	-1.15789	0.289841	-3.99492	6.47171e-05	0.000410459
ENSDARG00000099918	arl4aa	1062.47	-1.63029	0.325981	-5.0012	5.69749e-07	6.86137e-06
ENSDARG00000013863	fam133b	13614.7	-3.06618	0.346506	-8.84885	8.84249e-19	1.90528e-16
ENSDARG00000055334	zmp:0000000652	18.7414	-1.69357	0.553698	-3.05865	0.00222337	0.00789668
ENSDARG00000096696	CR932360.1	36.2869	-2.41571	0.471062	-5.12823	2.92484e-07	3.83937e-06
ENSDARG00000036102	ctdsp2	15537	-1.27554	0.201002	-6.34591	2.21114e-10	6.53919e-09
ENSDARG00000097341	CR847994.1	78.5349	-2.82439	0.351967	-8.02459	1.01867e-15	9.86373e-14
ENSDARG00000097340	si:ch211-33e4.2	141.983	-1.80692	0.363154	-4.97562	6.50403e-07	7.71229e-06
ENSDARG00000097347	CR854965.2	73.7677	-1.22212	0.386852	-3.15913	0.00158241	0.00595163
ENSDARG00000097346	ten1	146.775	-1.36802	0.36003	-3.79973	0.000144855	0.000806258
ENSDARG00000097083	BX005462.2	13.1761	-2.81499	0.870143	-3.23509	0.00121606	0.00479845
ENSDARG00000023298	rps27.1	60916.5	-2.02902	0.241035	-8.41793	3.83186e-17	5.26704e-15
ENSDARG00000090697	eif3ea	40138.1	-1.76803	0.244775	-7.22309	5.08209e-13	2.70709e-11
ENSDARG00000052012	rtn4rl2a	1110.7	-1.88784	0.487538	-3.87219	0.000107863	0.000625243
ENSDARG00000003032	eif4a1b	37573.2	-1.48134	0.206528	-7.17261	7.35817e-13	3.75235e-11
ENSDARG00000117493	BX511218.1	417.213	-1.8158	0.293134	-6.19443	5.84947e-10	1.5649e-08
ENSDARG00000117491	CU855688.1	61.2838	-1.80452	0.366188	-4.92784	8.31438e-07	9.5146e-06
ENSDARG00000117720	CR559941.1	30.6179	-1.16154	0.467339	-2.48543	0.0129396	0.0337231
ENSDARG00000105311	BX927327.1	24.2198	-2.25314	0.506329	-4.44995	8.58904e-06	7.17263e-05
ENSDARG00000100794	mmp13b	48.9129	-1.24134	0.405884	-3.05837	0.00222541	0.00789691
ENSDARG00000036070	znrd1	342.96	-1.46218	0.366028	-3.99473	6.4767e-05	0.000410525
ENSDARG00000114910	FO704772.2	110730	-1.21418	0.282337	-4.30047	1.70438e-05	0.000129986
ENSDARG00000026369	dbi	11316.9	-1.57944	0.29893	-5.28364	1.2664e-07	1.83344e-06
ENSDARG00000093904	CT030031.1	27.6375	-1.30429	0.44735	-2.91559	0.00355012	0.0115852
ENSDARG00000100246	FP016234.1	2588.73	-1.23479	0.306884	-4.02364	5.73059e-05	0.00036943
ENSDARG00000100240	CT737123.1	247.861	-1.23839	0.278185	-4.45165	8.52111e-06	7.12087e-05
ENSDARG00000101115	med30	1819.64	-1.57181	0.252201	-6.23239	4.59385e-10	1.24854e-08
ENSDARG00000101110	si:ch211-152c8.4	304.862	-1.55715	0.346849	-4.48942	7.14189e-06	6.12231e-05
ENSDARG00000101112	FO704777.1	48.9906	-1.76802	0.41033	-4.30877	1.64169e-05	0.000125887
ENSDARG00000104548	dre-mir-133a-1	12.7992	-2.57127	0.730795	-3.51845	0.00043407	0.00204605
ENSDARG00000104547	BX005367.1	53.8851	-1.26226	0.39671	-3.18181	0.00146358	0.00558657
ENSDARG00000104897	si:dkey-16p6.1	118.183	-1.0024	0.404459	-2.47837	0.0131982	0.0342739
ENSDARG00000104899	CR931813.2	39.0381	-1.38381	0.447167	-3.09461	0.00197074	0.00714154
ENSDARG00000075129	mrps11	2138.04	-1.23633	0.308704	-4.0049	6.20441e-05	0.000395815
ENSDARG00000089320	ccdc175	42.8916	-1.08061	0.430685	-2.50906	0.0121055	0.0319143
ENSDARG00000003113	ada	17044.9	-1.54189	0.228704	-6.74183	1.56403e-11	6.01965e-10
ENSDARG00000093406	C19H6orf62	15045.8	-1.03676	0.209231	-4.9551	7.22932e-07	8.4101e-06
ENSDARG00000079926	syt15	226.696	-1.46433	0.29698	-4.93075	8.19139e-07	9.40084e-06
ENSDARG00000014506	tmem126a	1513.82	-1.71356	0.23764	-7.21074	5.56493e-13	2.95114e-11
ENSDARG00000058448	zrsr2	631.142	-1.07146	0.343345	-3.12064	0.00180456	0.00662973
ENSDARG00000077193	nags	158.1	-1.30337	0.256907	-5.07332	3.90931e-07	4.93599e-06
ENSDARG00000075972	csrnp2	646.494	-2.40952	0.424881	-5.67103	1.41939e-08	2.68998e-07
ENSDARG00000097896	BX000451.2	38.1566	-1.53831	0.479493	-3.2082	0.00133568	0.00519185
ENSDARG00000097891	CR751227.2	26.5833	-2.07583	0.524185	-3.9601	7.49182e-05	0.000464442
ENSDARG00000097892	BX470264.1	1036.33	-1.22724	0.429038	-2.86045	0.00423045	0.0133659
ENSDARG00000074758	csde1	36389.7	-1.23471	0.270216	-4.56933	4.89279e-06	4.41422e-05
ENSDARG00000013279	znf76	664.386	-1.57242	0.228104	-6.89343	5.44619e-12	2.31361e-10
ENSDARG00000105326	CABZ01069324.1	26.6269	-1.99219	0.542026	-3.67546	0.000237426	0.00122593
ENSDARG00000099039	pcbp2	16612.7	-1.31081	0.210158	-6.23724	4.45351e-10	1.21453e-08
ENSDARG00000116065	CR848040.3	654.23	-1.07567	0.450184	-2.38941	0.0168754	0.0418985
ENSDARG00000044601	rtn4a	25121.9	-1.20416	0.364886	-3.30011	0.000966477	0.00396964
ENSDARG00000040738	zgc:153846	91.6394	-1.53999	0.647365	-2.37886	0.0173662	0.042859
ENSDARG00000097137	CR753876.1	10081.6	-2.74369	0.271956	-10.0887	6.198e-24	4.49205e-21
ENSDARG00000097135	CR848683.1	1042.12	-2.75019	0.455437	-6.03858	1.55476e-09	3.74851e-08
ENSDARG00000041921	hsbp1b	6049.93	-1.26953	0.337565	-3.76085	0.000169334	0.000922333
ENSDARG00000041925	cryba2b	75627.3	-1.56298	0.335779	-4.65477	3.24342e-06	3.09302e-05
ENSDARG00000057699	styx	1315.34	-2.08912	0.219276	-9.52734	1.61365e-21	6.49501e-19
ENSDARG00000053424	myl2b	310.603	-1.10197	0.28536	-3.86168	0.00011261	0.000648363
ENSDARG00000070427	s100v1	2584.36	-1.23069	0.311286	-3.95356	7.69956e-05	0.000474615
ENSDARG00000070426	chac1	30088.7	-2.04978	0.368895	-5.55655	2.75153e-08	4.82821e-07
ENSDARG00000054271	cdkn1bb	6030.77	-1.13159	0.219498	-5.15534	2.53177e-07	3.38092e-06
ENSDARG00000054272	caprin1b	22101.4	-1.29247	0.298353	-4.332	1.47761e-05	0.000115291
ENSDARG00000005191	ahcy	78799.8	-1.80616	0.315471	-5.7253	1.03253e-08	2.01756e-07
ENSDARG00000100961	zgc:174653	130.422	-1.21023	0.286735	-4.22074	2.43506e-05	0.000177397
ENSDARG00000103436	BX548028.1	607.138	-2.70706	0.424902	-6.37103	1.87767e-10	5.67741e-09
ENSDARG00000103433	rpl14	112657	-2.50542	0.267205	-9.37641	6.82586e-21	2.47355e-18
ENSDARG00000076283	snrpd3l	2552.42	-1.19509	0.362152	-3.29997	0.000966958	0.00397094
ENSDARG00000068828	bloc1s3	649.592	-1.29706	0.294209	-4.40861	1.04035e-05	8.49492e-05
ENSDARG00000086259	CU469420.1	45.1232	-1.7589	0.401437	-4.38151	1.17862e-05	9.48167e-05
ENSDARG00000086255	si:rp71-1c10.10	13.348	-2.18449	0.70122	-3.11528	0.00183772	0.00672732
ENSDARG00000068820	h2az2a	6224.28	-1.61302	0.383951	-4.2011	2.65626e-05	0.000190665
ENSDARG00000035095	tdgf1	54.2774	-1.07289	0.380501	-2.81967	0.00480726	0.0148758
ENSDARG00000102455	znf1133	705.47	-1.02504	0.311358	-3.29216	0.000994197	0.00406326
ENSDARG00000102452	eif3ha	12466	-1.45575	0.237549	-6.12821	8.88746e-10	2.25889e-08
ENSDARG00000039338	gadd45gip1	3399.56	-1.18395	0.335069	-3.53345	0.000410177	0.00195228
ENSDARG00000070858	si:busm1-105l16.2	910.373	-1.53525	0.239495	-6.41037	1.45166e-10	4.4857e-09
ENSDARG00000034572	gpr143	1160.57	-1.35163	0.309134	-4.37231	1.2294e-05	9.82739e-05
ENSDARG00000010831	churc1	1706.89	-1.62767	0.286957	-5.67216	1.4101e-08	2.67874e-07
ENSDARG00000105480	FO681390.1	22.8579	-1.79987	0.514525	-3.49812	0.000468549	0.00218446
ENSDARG00000095157	zgc:163080	1244.5	-1.26443	0.345744	-3.65713	0.000255052	0.00130483
ENSDARG00000008383	arpc1a	16577.6	-1.7098	0.227356	-7.52037	5.46206e-14	3.56929e-12
ENSDARG00000093211	CT573148.1	19.8443	-2.14474	0.587074	-3.65327	0.000258926	0.00132172
ENSDARG00000015551	fth1a	101506	-2.50765	0.29066	-8.62743	6.27465e-18	1.01399e-15
ENSDARG00000015557	zgc:100829	2042.36	-1.39859	0.256186	-5.45926	4.78114e-08	7.84836e-07
ENSDARG00000044194	tcta	2195.18	-2.20316	0.264145	-8.34071	7.38428e-17	9.39414e-15
ENSDARG00000063555	si:ch211-166g5.4	793.669	-1.31268	0.3856	-3.40425	0.000663469	0.00290307
ENSDARG00000042905	rpl10a	104928	-1.97515	0.269339	-7.33332	2.24514e-13	1.28462e-11
ENSDARG00000097441	CU855930.2	132.782	-2.89188	0.338475	-8.54385	1.29819e-17	1.93036e-15
ENSDARG00000003207	mterf3	1109.22	-1.62219	0.238476	-6.80229	1.02971e-11	4.09775e-10
ENSDARG00000116649	ube2e1	4845.96	-1.56334	0.233577	-6.69302	2.18607e-11	8.11865e-10
ENSDARG00000094362	CR762497.1	152.746	-3.77048	0.323586	-11.6522	2.23647e-31	1.33724e-27
ENSDARG00000025566	slc25a3b	47069.1	-1.18372	0.309572	-3.82372	0.000131456	0.000740294
ENSDARG00000012311	myoz2a	3270.95	-1.30357	0.283502	-4.59809	4.26382e-06	3.93433e-05
ENSDARG00000117272	BX005389.2	13.8484	-1.60229	0.627725	-2.55254	0.010694	0.0288158
ENSDARG00000041340	mrpl51	3176.08	-1.26827	0.229995	-5.51434	3.50093e-08	5.98084e-07
ENSDARG00000101364	wfikkn1	17.5007	-1.57307	0.544423	-2.88943	0.00385939	0.01238
ENSDARG00000099201	BX908731.1	127.129	-1.44314	0.409264	-3.5262	0.000421576	0.0019966
ENSDARG00000018903	aimp2	7528.38	-1.44794	0.223504	-6.47839	9.27052e-11	2.98818e-09
ENSDARG00000096451	si:ch211-196f5.9	75.7767	-2.1683	0.413004	-5.25007	1.52044e-07	2.15684e-06
ENSDARG00000039136	cox16	1042.61	-1.3139	0.242433	-5.41963	5.97218e-08	9.4845e-07
ENSDARG00000007720	sub1b	2621.11	-1.08389	0.35359	-3.0654	0.00217378	0.00775258
ENSDARG00000055719	ino80c	1290.87	-1.46912	0.202251	-7.26385	3.76229e-13	2.06857e-11
ENSDARG00000003382	cwc25	4703.8	-1.0522	0.330483	-3.18383	0.0014534	0.00556307
ENSDARG00000102040	CR356236.1	218.926	-1.81795	0.272234	-6.6779	2.42393e-11	8.90526e-10
ENSDARG00000027907	si:ch211-216p19.6	30.235	-1.19927	0.519179	-2.30994	0.0208913	0.0496036
ENSDARG00000036371	acta1a	17350.2	-1.35696	0.254569	-5.33042	9.7986e-08	1.4693e-06
ENSDARG00000102957	AL732567.1	133.315	-2.29617	0.635266	-3.6145	0.000300932	0.00150636
ENSDARG00000102950	si:ch211-241b2.1	921.725	-1.13295	0.313538	-3.61343	0.000302176	0.0015116
ENSDARG00000068256	rwdd	2975.2	-1.52827	0.294392	-5.19128	2.08856e-07	2.84628e-06
ENSDARG00000052876	CR933791.2	647.4	-1.60933	0.358605	-4.48776	7.19744e-06	6.15889e-05
ENSDARG00000068782	sparta	639.711	-1.04635	0.2233	-4.68584	2.78808e-06	2.71508e-05
ENSDARG00000080152	dre-mir-29b-1	22.761	-2.42346	0.605355	-4.00337	6.24472e-05	0.000397856
ENSDARG00000104468	si:dkeyp-107f9.4	19.729	-1.63365	0.54446	-3.00049	0.00269545	0.00924128
ENSDARG00000036840	krt15	29641.5	-2.21402	0.293997	-7.53075	5.04486e-14	3.32391e-12
ENSDARG00000087402	tpm1	46053	-1.28176	0.303197	-4.22748	2.36324e-05	0.000173273
ENSDARG00000087407	si:ch73-304f21.1	497.278	-1.3079	0.281217	-4.65087	3.30532e-06	3.13828e-05
ENSDARG00000038742	rbp1.2	218.836	-1.22172	0.415166	-2.94273	0.00325328	0.0107888
ENSDARG00000098800	znf1156	540.479	-1.74024	0.253975	-6.85199	7.28284e-12	3.03456e-10
ENSDARG00000094160	si:ch73-160h15.3	373.879	-1.07989	0.293623	-3.6778	0.000235255	0.00121558
ENSDARG00000074547	si:ch211-240l19.8	65.019	-1.864	0.447389	-4.16641	3.09438e-05	0.000217735
ENSDARG00000044875	crygm2e	225.339	-1.33003	0.37474	-3.54921	0.000386391	0.00185904
ENSDARG00000045696	mrpl23	3464.51	-1.06791	0.249206	-4.28525	1.82535e-05	0.00013798
ENSDARG00000079632	si:dkey-28b4.7	1811.9	-1.20976	0.357021	-3.38847	0.00070283	0.00304798
ENSDARG00000042319	cdca4	1587.24	-1.07381	0.260992	-4.11434	3.88286e-05	0.000265788
ENSDARG00000092373	BX005340.1	344.821	-2.02884	0.242412	-8.36938	5.79206e-17	7.52874e-15
ENSDARG00000071164	alkbh1	269.372	-1.40384	0.355	-3.95447	7.6706e-05	0.000473439
ENSDARG00000096616	si:ch211-255p10.3	13608.8	-2.34716	0.237715	-9.87381	5.40694e-23	3.31584e-20
ENSDARG00000017675	utp4	2971.27	-1.14362	0.227823	-5.01977	5.17335e-07	6.28076e-06
ENSDARG00000099997	cox20	1261.31	-2.29109	0.289689	-7.9088	2.59872e-15	2.26838e-13
ENSDARG00000002826	cep57l1	476.312	-1.17036	0.22832	-5.12596	2.96025e-07	3.87735e-06
ENSDARG00000059400	tmem167b	1620.41	-1.2617	0.248797	-5.07121	3.95294e-07	4.98379e-06
ENSDARG00000093024	si:ch211-213a13.2	68.0716	-1.16606	0.331657	-3.51587	0.000438312	0.00206198
ENSDARG00000093021	FAM163A	66.503	-1.078	0.352671	-3.05667	0.0022381	0.00792546
ENSDARG00000056601	plekha3	1525.93	-1.3735	0.202946	-6.76781	1.30748e-11	5.09302e-10
ENSDARG00000061314	ngrn	890.989	-1.10283	0.211041	-5.22565	1.7354e-07	2.41034e-06
ENSDARG00000117416	BX530091.1	1747.27	-2.26909	0.38668	-5.86813	4.40749e-09	9.60929e-08
ENSDARG00000057556	rpl17	121358	-2.27687	0.270367	-8.42142	3.7194e-17	5.14202e-15
ENSDARG00000013371	isoc2	1894.1	-1.30518	0.277163	-4.70906	2.48863e-06	2.45345e-05
ENSDARG00000107760	BX897670.1	152.872	-1.15404	0.380824	-3.03038	0.00244248	0.00852053
ENSDARG00000052000	cav2	1378.23	-1.67296	0.2387	-7.00861	2.40698e-12	1.11999e-10
ENSDARG00000101446	si:dkey-46i9.1	16676.1	-1.38537	0.242382	-5.71566	1.09279e-08	2.11801e-07
ENSDARG00000027200	gabarapl2	5449.47	-1.16889	0.372337	-3.13934	0.0016933	0.00629708
ENSDARG00000103976	BX544877.2	356.021	-1.4154	0.308325	-4.59062	4.41931e-06	4.05633e-05
ENSDARG00000102368	trim35-23	14.7113	-1.57862	0.604386	-2.61194	0.00900302	0.0250167
ENSDARG00000029064	uqcrq	10196.3	-2.01461	0.287863	-6.9985	2.58723e-12	1.18769e-10
ENSDARG00000062902	si:dkey-220f10.4	805.651	-1.31171	0.403766	-3.24868	0.00115941	0.00462005
ENSDARG00000103101	si:ch211-235e9.6	3036.63	-1.73846	0.335121	-5.18754	2.13086e-07	2.89074e-06
ENSDARG00000098068	CU207354.2	38.8442	-1.4716	0.413698	-3.5572	0.000374834	0.00181219
ENSDARG00000100452	nop53	37780.2	-2.50196	0.239727	-10.4367	1.68558e-25	2.51963e-22
ENSDARG00000104347	rtn4b	11704.2	-1.0682	0.246708	-4.3298	1.49247e-05	0.000116185
ENSDARG00000015236	pycr3	1038.77	-1.09537	0.340474	-3.21719	0.00129455	0.00505662
ENSDARG00000034470	aldoab	42733.3	-2.13982	0.352862	-6.06419	1.32618e-09	3.24983e-08
ENSDARG00000097815	CU928129.2	132.918	-3.11644	0.444828	-7.00595	2.45311e-12	1.13265e-10
ENSDARG00000069464	cox7a1	3261	-1.8681	0.339096	-5.50905	3.60766e-08	6.13251e-07
ENSDARG00000110355	CR847571.2	27.0866	-2.15878	0.600651	-3.59407	0.000325547	0.00160903
ENSDARG00000110357	txndc15	2088.54	-1.14723	0.342888	-3.34578	0.000820503	0.00345936
ENSDARG00000042577	batf3	38.9212	-2.05682	0.472831	-4.35001	1.3613e-05	0.000107205
ENSDARG00000042571	rnaseh1	1264.13	-1.35329	0.257835	-5.24867	1.53203e-07	2.17071e-06
ENSDARG00000094739	BX530079.1	20.5725	-1.40466	0.555749	-2.52752	0.0114872	0.0305845
ENSDARG00000092949	si:ch73-366i20.1	23.1147	-1.98008	0.55186	-3.58801	0.000333211	0.00163777
ENSDARG00000092947	cyt1	305384	-3.25995	0.305876	-10.6578	1.60416e-26	3.83666e-23
ENSDARG00000041179	crygm5	2772.94	-1.86415	0.363089	-5.13414	2.83437e-07	3.73291e-06
ENSDARG00000098639	pycr1b	4239.12	-1.08824	0.197894	-5.49911	3.81718e-08	6.42022e-07
ENSDARG00000095069	BX908726.1	52.8987	-1.64516	0.406358	-4.04855	5.15368e-05	0.000338442
ENSDARG00000092493	si:dkeyp-44a8.2	9881.61	-1.18943	0.206586	-5.75757	8.53322e-09	1.70643e-07
ENSDARG00000103844	si:ch211-266c8.1	918.617	-1.23747	0.207481	-5.96428	2.45713e-09	5.71664e-08
ENSDARG00000096808	si:dkey-287g12.6	652.043	-1.29314	0.391049	-3.30685	0.000943501	0.00389265
ENSDARG00000111123	BX537263.1	84.8303	-2.48819	0.430558	-5.779	7.51465e-09	1.53745e-07
ENSDARG00000110658	zgc:174696	59.1442	-1.06569	0.371936	-2.86525	0.00416676	0.0131908
ENSDARG00000029150	hsp90ab1	320716	-1.4519	0.278472	-5.21383	1.84982e-07	2.54557e-06
ENSDARG00000057075	lamtor3	1143.54	-1.11932	0.320873	-3.48838	0.000485966	0.00225031
ENSDARG00000057074	rpgrb	1089.51	-1.13711	0.294991	-3.85472	0.000115863	0.000664212
ENSDARG00000053512	crybb2	63.2177	-1.89171	0.41851	-4.52012	6.18054e-06	5.39489e-05
ENSDARG00000036629	rps14	93307.5	-2.31267	0.27974	-8.26722	1.37114e-16	1.63152e-14
ENSDARG00000105187	gcshb	5076.13	-1.39043	0.336253	-4.13506	3.54864e-05	0.000245314
ENSDARG00000100697	FQ323156.1	21078.6	-1.51734	0.436994	-3.47223	0.000516144	0.00236759
ENSDARG00000025108	magixa	545.88	-1.45007	0.425208	-3.41027	0.000648992	0.0028512
ENSDARG00000056855	gatc	924.896	-1.47139	0.317557	-4.63346	3.59596e-06	3.38601e-05
ENSDARG00000101254	BX649411.1	85.1864	-1.96374	0.346764	-5.66304	1.48714e-08	2.80063e-07
ENSDARG00000104758	zgc:194981	482.96	-1.84842	0.26621	-6.94347	3.8258e-12	1.68511e-10
ENSDARG00000002264	mrpl41	1744.86	-1.74569	0.265698	-6.57019	5.02498e-11	1.71392e-09
ENSDARG00000105408	BX248082.2	11127.8	-2.16131	0.336051	-6.43149	1.26359e-10	3.9402e-09
ENSDARG00000105407	CU459186.6	24.8227	-1.97018	0.604233	-3.26062	0.00111168	0.00445808
ENSDARG00000035625	snrnp27	3429.58	-1.01766	0.389597	-2.61209	0.00899909	0.0250094
ENSDARG00000089204	smim13	6275.42	-2.28772	0.24969	-9.16223	5.08368e-20	1.41503e-17
ENSDARG00000003017	ube2al	9421.19	-1.14532	0.226757	-5.05088	4.39772e-07	5.46392e-06
ENSDARG00000044093	rpl13a	128488	-2.24814	0.249737	-9.00201	2.21614e-19	5.30275e-17
ENSDARG00000071238	ftr58	56.3847	-1.15411	0.38054	-3.03282	0.00242281	0.00846426
ENSDARG00000093297	CU570889.1	9.27326	-2.00241	0.762919	-2.62466	0.00867344	0.024268
ENSDARG00000014420	elavl3	40737.1	-1.19078	0.324693	-3.66741	0.000245015	0.00125916
ENSDARG00000087318	jac10	176.016	-1.40004	0.28685	-4.88073	1.05695e-06	1.17304e-05
ENSDARG00000115439	BX547993.3	19.2137	-2.74392	0.584006	-4.69845	2.62142e-06	2.57269e-05
ENSDARG00000077301	mlf1	1787.23	-1.40429	0.362159	-3.87754	0.000105516	0.00061537
ENSDARG00000077300	usp42	2173.86	-1.07978	0.361144	-2.98988	0.00279087	0.00950033
ENSDARG00000016138	nme6	614.588	-1.65978	0.23416	-7.08821	1.35854e-12	6.63104e-11
ENSDARG00000020363	snrnp25	790.298	-1.45598	0.293414	-4.96219	6.97042e-07	8.17614e-06
ENSDARG00000094500	si:ch211-238e22.4	103.801	-2.30567	0.373699	-6.16988	6.8343e-10	1.79425e-08
ENSDARG00000095457	si:ch211-147d7.5	89.9146	-2.28041	0.430672	-5.295	1.19016e-07	1.73497e-06
ENSDARG00000095453	si:rp71-17i16.6	168.754	-2.25786	0.382348	-5.90524	3.52135e-09	7.8702e-08
ENSDARG00000095451	si:ch211-196l7.4	4265.6	-2.21313	0.240382	-9.20673	3.36205e-20	1.01785e-17
ENSDARG00000095450	AL929237.2	53.3299	-1.15516	0.418474	-2.76042	0.00577273	0.0173037
ENSDARG00000116145	CU137645.2	106.064	-1.78723	0.317127	-5.63569	1.74356e-08	3.22262e-07
ENSDARG00000040070	coil	976.305	-1.15036	0.328762	-3.49907	0.000466883	0.00217882
ENSDARG00000056917	si:rp71-45g20.4	22.3184	-2.95458	0.622166	-4.74886	2.0457e-06	2.07318e-05
ENSDARG00000056915	si:ch211-237l4.6	695.985	-1.52038	0.316145	-4.80913	1.51591e-06	1.60638e-05
ENSDARG00000058047	pafah1b3	3780.71	-1.03974	0.283853	-3.66297	0.000249309	0.00127955
ENSDARG00000117816	CABZ01078767.1	389.292	-1.44284	0.275272	-5.24149	1.59281e-07	2.2409e-06
ENSDARG00000099824	nots	21.8324	-1.47046	0.554685	-2.65099	0.00802573	0.0227754
ENSDARG00000053370	eif3jb	12081.4	-1.97328	0.341765	-5.77379	7.75093e-09	1.57713e-07
ENSDARG00000116855	CR383662.8	16.4131	-2.77931	0.672943	-4.13008	3.62644e-05	0.000250097
ENSDARG00000061629	ndufaf5	2166.57	-1.49523	0.199251	-7.50426	6.17748e-14	4.01486e-12
ENSDARG00000097766	mhc1lia	62.7759	-1.19404	0.366881	-3.25457	0.00113565	0.0045375
ENSDARG00000097765	BX537342.1	203.478	-1.24863	0.267582	-4.66634	3.06614e-06	2.94628e-05
ENSDARG00000029720	si:dkeyp-9d4.2	30.2369	-1.37331	0.456169	-3.01053	0.00260796	0.00899458
ENSDARG00000005092	cep89	508.557	-1.26763	0.257576	-4.92137	8.59419e-07	9.7833e-06
ENSDARG00000104178	trir	2285.98	-1.0327	0.241856	-4.26988	1.95579e-05	0.000146912
ENSDARG00000039989	snrnp48	447.876	-1.03075	0.266071	-3.87396	0.000107081	0.000621922
ENSDARG00000087152	sowahd	342.199	-1.10352	0.395439	-2.79061	0.00526085	0.0160408
ENSDARG00000036189	spata4	174.899	-1.5571	0.370218	-4.20591	2.60038e-05	0.000187048
ENSDARG00000101930	CU914622.1	16.1915	-1.97809	0.678126	-2.917	0.00353418	0.0115506
ENSDARG00000100331	SMIM10	944.465	-1.67202	0.284398	-5.87917	4.12334e-09	9.06415e-08
ENSDARG00000100334	lat	48.6534	-1.34771	0.362266	-3.72021	0.000199056	0.00105679
ENSDARG00000042637	tert	530.028	-1.47962	0.258131	-5.73207	9.9213e-09	1.94817e-07
ENSDARG00000068940	atp5meb	19887.6	-1.92343	0.263368	-7.30317	2.81064e-13	1.57798e-11
ENSDARG00000030110	myod1	1232.87	-1.13068	0.214705	-5.26621	1.39269e-07	2.00054e-06
ENSDARG00000102247	CU463038.2	41.4428	-1.15439	0.387382	-2.97999	0.00288258	0.00974869
ENSDARG00000039477	terb2	33.7378	-1.39832	0.486587	-2.87372	0.00405664	0.0128855
ENSDARG00000031243	snai3	72.9718	-1.48053	0.516778	-2.86492	0.00417109	0.013201
ENSDARG00000074323	efcab2	26.151	-1.49245	0.526042	-2.83713	0.00455206	0.0142204
ENSDARG00000097731	CR936482.1	254.68	-1.91793	0.317332	-6.04391	1.50426e-09	3.63776e-08
ENSDARG00000006757	klhl41b	9546.08	-2.20745	0.276019	-7.99747	1.27006e-15	1.18754e-13
ENSDARG00000016239	psmd13	7711.88	-1.1954	0.231409	-5.16574	2.39484e-07	3.21242e-06
ENSDARG00000089158	si:dkeyp-104f11.6	63.9285	-1.29774	0.351499	-3.69201	0.000222485	0.0011607
ENSDARG00000095610	BX248510.2	11.111	-2.92871	0.758775	-3.85979	0.000113486	0.000652465
ENSDARG00000080010	adh5	12991.7	-1.55975	0.251422	-6.20372	5.5145e-10	1.48025e-08
ENSDARG00000092045	si:dkey-225k4.1	166.773	-1.55563	0.275529	-5.64599	1.64234e-08	3.05679e-07
ENSDARG00000092040	CR391910.1	14.8523	-2.8812	0.674229	-4.27333	1.92577e-05	0.000145005
ENSDARG00000092042	AL935153.1	25.4772	-2.47543	0.51663	-4.7915	1.65542e-06	1.73184e-05
ENSDARG00000098191	si:dkey-16l2.20	1196.39	-1.01524	0.235943	-4.30288	1.68592e-05	0.000128767
ENSDARG00000098196	znf1077	58.7982	-1.63677	0.404704	-4.04438	5.24628e-05	0.00034358
ENSDARG00000044562	cycsb	34616.8	-1.37798	0.306037	-4.50265	6.71111e-06	5.79248e-05
ENSDARG00000044565	ola1	23780.8	-1.7566	0.20704	-8.48436	2.16902e-17	3.10638e-15
ENSDARG00000044566	fabp6	21379.8	-1.72942	0.292832	-5.90584	3.50849e-09	7.84962e-08
ENSDARG00000017188	zpax2	14.8939	-1.35891	0.569314	-2.38693	0.0169899	0.0421304
ENSDARG00000093318	si:dkey-57a22.15	8148.35	-1.59874	0.271685	-5.88456	3.99109e-09	8.78151e-08
ENSDARG00000093317	si:ch211-209j10.6	319.451	-1.18186	0.270735	-4.36538	1.26902e-05	0.00010107
ENSDARG00000095078	CR545476.1	13.0328	-1.5998	0.628279	-2.54632	0.0108864	0.0292288
ENSDARG00000097564	si:ch73-190f9.4	89.0801	-2.28459	0.466927	-4.89282	9.94028e-07	1.11407e-05
ENSDARG00000097567	linc.alien	32.9145	-2.25443	0.583603	-3.86295	0.000112025	0.000645903
ENSDARG00000090038	BX248410.2	20.6135	-1.34055	0.518352	-2.58618	0.00970474	0.0265966
ENSDARG00000075800	calml4a	1071.7	-1.13089	0.375763	-3.00957	0.00261618	0.00901213
ENSDARG00000077533	eif3f	23251.8	-2.07616	0.229275	-9.05533	1.36153e-19	3.42776e-17
ENSDARG00000021753	ccdc25	4315.98	-1.93615	0.335437	-5.77203	7.83215e-09	1.59017e-07
ENSDARG00000094206	si:ch73-191k20.3	120.115	-2.34784	0.315596	-7.4394	1.01144e-13	6.31611e-12
ENSDARG00000094202	CT583646.2	210.308	-2.63562	0.272914	-9.6573	4.57749e-22	2.10538e-19
ENSDARG00000032405	ckap4	5560.88	-1.75556	0.316502	-5.54677	2.90995e-08	5.06531e-07
ENSDARG00000043177	lsm1	528.543	-1.29138	0.254282	-5.07855	3.80329e-07	4.81797e-06
ENSDARG00000007025	ttc9c	418.861	-1.18583	0.340666	-3.48093	0.000499668	0.00230619
ENSDARG00000091079	si:zfos-1192g2.3	2994.07	-1.99236	0.273022	-7.29743	2.93305e-13	1.63902e-11
ENSDARG00000095553	lenep	792.677	-3.04458	0.315948	-9.63635	5.61494e-22	2.4869e-19
ENSDARG00000095556	CR318588.4	9177.36	-1.66269	0.264006	-6.29795	3.01611e-10	8.53684e-09
ENSDARG00000079075	si:ch211-71m22.3	53.346	-2.37494	0.480481	-4.94284	7.69944e-07	8.88314e-06
ENSDARG00000078844	BX571839.1	213.172	-2.52844	0.32802	-7.70818	1.27621e-14	9.56839e-13
ENSDARG00000078847	si:dkey-238o13.4	186.658	-1.23221	0.410829	-2.99933	0.00270575	0.00926464
ENSDARG00000097044	CU468915.1	99.2531	-1.75552	0.386337	-4.54402	5.51906e-06	4.90157e-05
ENSDARG00000097048	CU571318.1	5285.28	-1.08361	0.323183	-3.35295	0.000799557	0.00339184
ENSDARG00000053129	carhsp1	3288.54	-1.28898	0.252602	-5.10281	3.34649e-07	4.3124e-06
ENSDARG00000102850	CU469577.1	2145.67	-1.79713	0.311923	-5.76146	8.33894e-09	1.6774e-07
ENSDARG00000062476	snapc5	2029.75	-1.56528	0.240926	-6.49694	8.19728e-11	2.67104e-09
ENSDARG00000101760	znf1016	101.917	-1.5609	0.440417	-3.54414	0.000393891	0.00188652
ENSDARG00000105079	BX649411.2	329.926	-2.36638	0.303676	-7.79246	6.57188e-15	5.18761e-13
ENSDARG00000038667	fggy	1985	-1.16401	0.217205	-5.35904	8.36652e-08	1.27049e-06
ENSDARG00000035781	ctdnep1b	8064.72	-1.29514	0.44581	-2.90514	0.00367093	0.0118939
ENSDARG00000089513	si:ch211-198e20.10	31.5439	-1.30567	0.459246	-2.84309	0.00446791	0.0140069
ENSDARG00000094043	si:ch73-376l24.3	1140.2	-1.58411	0.331154	-4.78362	1.72169e-06	1.79267e-05
ENSDARG00000094041	krt17	45834.1	-2.86283	0.305992	-9.35588	8.29051e-21	2.91594e-18
ENSDARG00000095799	cntrob	90.6933	-1.6999	0.436685	-3.89272	9.91247e-05	0.00058422
ENSDARG00000098016	BX539313.3	14.628	-1.58974	0.588405	-2.70177	0.00689705	0.0200604
ENSDARG00000034957	hddc2	898.301	-1.17798	0.319388	-3.68823	0.000225815	0.00117435
ENSDARG00000009242	fev	296.874	-1.47225	0.254071	-5.79464	6.84687e-09	1.41903e-07
ENSDARG00000011125	snrpb	9282.09	-1.37298	0.232924	-5.89454	3.75726e-09	8.3206e-08
ENSDARG00000016793	crybb1l2	122291	-1.06875	0.325705	-3.28134	0.00103316	0.00419384
ENSDARG00000113363	CU571384.1	117.426	-1.20945	0.286661	-4.2191	2.45279e-05	0.000178363
ENSDARG00000096559	CU986306.1	10.584	-1.89731	0.694924	-2.73024	0.00632873	0.0186754
ENSDARG00000017445	eif3i	27688.2	-1.53668	0.236812	-6.48902	8.63947e-11	2.79608e-09
ENSDARG00000017441	mylz3	308636	-1.48309	0.248842	-5.95997	2.52278e-09	5.83966e-08
ENSDARG00000093108	CT573344.1	207.464	-1.98141	0.293257	-6.75658	1.41287e-11	5.47678e-10
ENSDARG00000051756	pdhx	4022.69	-1.5076	0.257621	-5.85203	4.85618e-09	1.04447e-07
ENSDARG00000112540	cst14b.2	53.1874	-1.78674	0.449516	-3.97481	7.04346e-05	0.000440184
ENSDARG00000090480	ccdc17	32.2325	-1.5449	0.545298	-2.83313	0.00460945	0.0143552
ENSDARG00000013430	bhmt	116773	-1.06758	0.326799	-3.26679	0.00108776	0.00437682
ENSDARG00000117687	CR391953.1	29.1897	-1.60845	0.534813	-3.00749	0.00263412	0.00906348
ENSDARG00000045827	lyrm5b	111.479	-1.09617	0.434808	-2.52103	0.0117011	0.0310457
ENSDARG00000115015	PSTK	605.797	-1.3971	0.313939	-4.45022	8.57809e-06	7.16598e-05
ENSDARG00000020475	znrf1	2385.4	-1.19165	0.338184	-3.52368	0.000425592	0.00201203
ENSDARG00000023927	dnajc24	280.629	-1.24804	0.295616	-4.22182	2.42338e-05	0.000176707
ENSDARG00000019874	hsph1	302.659	-1.39636	0.259535	-5.38025	7.43816e-08	1.14699e-06
ENSDARG00000054063	arpc4	4060.32	-1.11912	0.213669	-5.23762	1.62657e-07	2.28168e-06
ENSDARG00000003841	usb1	698.595	-1.46341	0.26231	-5.57892	2.42023e-08	4.30689e-07
ENSDARG00000062278	si:dkey-202e17.1	119.957	-1.29577	0.372519	-3.4784	0.00050441	0.00232447
ENSDARG00000003822	ankrd16	640.056	-1.2466	0.235585	-5.2915	1.21316e-07	1.76599e-06
ENSDARG00000101568	CR352338.1	13.3873	-1.59932	0.618711	-2.58492	0.00974018	0.0266815
ENSDARG00000101563	CR354430.4	25.7553	-1.17452	0.471753	-2.4897	0.012785	0.0333911
ENSDARG00000101565	CU468917.1	498.787	-2.29406	0.398772	-5.75282	8.7769e-09	1.74931e-07
ENSDARG00000101566	CR769772.4	236.177	-2.31232	0.298647	-7.74265	9.73681e-15	7.44011e-13
ENSDARG00000117308	zgc:194629	587.138	-1.98304	0.318692	-6.22244	4.89473e-10	1.32429e-08
ENSDARG00000117305	BX640453.1	226.028	-2.04033	0.282156	-7.23123	4.78656e-13	2.56682e-11
ENSDARG00000059259	pabpc4	34502.2	-2.54493	0.277766	-9.16213	5.08812e-20	1.41503e-17
ENSDARG00000054937	badb	1152.32	-1.08608	0.326956	-3.3218	0.000894372	0.00371948
ENSDARG00000099516	mettl23	266.192	-1.03824	0.318832	-3.25637	0.00112846	0.00451328
ENSDARG00000099517	adss1	10272	-1.00746	0.274254	-3.67348	0.000239273	0.00123387
ENSDARG00000052190	fdx2	1247.07	-1.73134	0.24996	-6.92646	4.31489e-12	1.8832e-10
ENSDARG00000117627	CR925737.1	115.147	-3.09397	0.418159	-7.39903	1.37181e-13	8.3062e-12
ENSDARG00000037995	gdf3	104.669	-1.53426	0.363853	-4.2167	2.47908e-05	0.000180055
ENSDARG00000006385	triobpb	1576.12	-1.00995	0.259404	-3.89335	9.88708e-05	0.000583155
ENSDARG00000070490	si:dkeyp-75b4.7	66.8175	-1.1087	0.376502	-2.94474	0.00323231	0.0107285
ENSDARG00000088841	dnal4b	344.202	-1.19441	0.256493	-4.65671	3.21299e-06	3.06766e-05
ENSDARG00000032866	erh	6852.44	-1.26293	0.263537	-4.79224	1.64933e-06	1.72634e-05
ENSDARG00000068678	iqcg	131.167	-1.22588	0.43415	-2.82364	0.00474811	0.0147137
ENSDARG00000073910	cinp	821.626	-1.59538	0.334077	-4.77549	1.79268e-06	1.85608e-05
ENSDARG00000034086	zgc:65895	5245.9	-1.20739	0.316473	-3.81514	0.000136108	0.000763258
ENSDARG00000069780	pus7l	519.478	-1.46213	0.23809	-6.14109	8.19592e-10	2.11458e-08
ENSDARG00000069251	zpax1	24.911	-1.98445	0.487161	-4.0735	4.63112e-05	0.000309998
ENSDARG00000031776	fthl27	49745.2	-2.17764	0.336994	-6.46195	1.03361e-10	3.28735e-09
ENSDARG00000014963	triap1	909.714	-1.85079	0.390276	-4.74226	2.11346e-06	2.13461e-05
ENSDARG00000045909	dynlt1	1347.08	-1.25927	0.333158	-3.77979	0.000156961	0.000865186
ENSDARG00000077967	si:ch211-140m22.7	6699.33	-1.06123	0.199696	-5.31424	1.07103e-07	1.58612e-06
ENSDARG00000111827	rcvrnb	176.449	-1.00662	0.274283	-3.67001	0.000242538	0.00124829
ENSDARG00000075528	lyrm9	374.521	-1.87221	0.267625	-6.99565	2.64028e-12	1.20511e-10
ENSDARG00000095185	si:ch211-274p24.2	100.752	-1.60656	0.447706	-3.58843	0.000332669	0.00163612
ENSDARG00000095186	BX324164.2	529.264	-2.17393	0.384758	-5.65013	1.6033e-08	2.99345e-07
ENSDARG00000043536	si:dkey-86e18.1	374.174	-1.20842	0.262571	-4.60224	4.17967e-06	3.86862e-05
ENSDARG00000095236	CT990618.1	1142.69	-1.56872	0.31129	-5.03943	4.66917e-07	5.73972e-06
ENSDARG00000088452	si:dkey-24i24.3	27.9471	-1.72332	0.574526	-2.99956	0.00270374	0.00926188
ENSDARG00000092176	BX321875.1	42.1834	-1.462	0.399597	-3.65869	0.00025351	0.00129805
ENSDARG00000014106	cfl2	9511.74	-1.9115	0.271445	-7.04196	1.8956e-12	8.92461e-11
ENSDARG00000019503	zgc:103759	100.632	-1.09617	0.327038	-3.3518	0.000802884	0.0034023
ENSDARG00000041592	dcun1d2b	2348.33	-1.03465	0.242995	-4.25791	2.06347e-05	0.000153888
ENSDARG00000097493	si:dkey-148h10.5	61.0142	-1.49272	0.418798	-3.5643	0.000364827	0.00177243
ENSDARG00000117522	CABZ01067754.1	102.831	-1.71984	0.450161	-3.82049	0.000133185	0.000749151
ENSDARG00000029051	gbe1a	308.402	-1.49109	0.28695	-5.19634	2.03252e-07	2.77307e-06
ENSDARG00000053652	ndufaf6	629.831	-1.23433	0.210391	-5.86684	4.4419e-09	9.67549e-08
ENSDARG00000116690	BX936298.3	31.6188	-1.15047	0.413546	-2.78196	0.0054032	0.0163954
ENSDARG00000076568	sec61b	10543.4	-1.52208	0.207696	-7.32839	2.32926e-13	1.32957e-11
ENSDARG00000102717	tmem42a	367.644	-1.18469	0.252692	-4.68827	2.75523e-06	2.68747e-05
ENSDARG00000038439	fabp10a	37977.5	-2.43567	0.248256	-9.81113	1.00836e-22	5.60862e-20
ENSDARG00000104657	CU915762.1	49.3812	-1.38872	0.424266	-3.27322	0.00106331	0.00429873
ENSDARG00000055163	epoa	58.3688	-1.05734	0.405856	-2.6052	0.009182	0.0254203
ENSDARG00000097337	CT583687.1	40.8847	-1.61414	0.434995	-3.7107	0.000206685	0.00109168
ENSDARG00000105527	SMIM36	712.081	-1.34671	0.249881	-5.38941	7.06904e-08	1.09501e-06
ENSDARG00000105526	CR318601.1	136.174	-1.37003	0.287431	-4.76646	1.87494e-06	1.92625e-05
ENSDARG00000036924	tatdn1	540.867	-1.15792	0.310557	-3.72853	0.000192601	0.00102845
ENSDARG00000089124	hbae1.3	900.821	-1.00709	0.433509	-2.32312	0.0201726	0.0482226
ENSDARG00000068193	tmem44	51.024	-2.25525	0.399255	-5.64863	1.61732e-08	3.01491e-07
ENSDARG00000069865	grxcr1b	64.832	-1.86682	0.340251	-5.48659	4.09756e-08	6.82909e-07
ENSDARG00000088298	si:ch211-235i11.4	628.242	-1.37332	0.23589	-5.82185	5.81984e-09	1.22529e-07
ENSDARG00000002754	pdcd2l	719.427	-1.79733	0.22069	-8.14412	3.82051e-16	4.15342e-14
ENSDARG00000060501	dpcd	408.183	-1.03996	0.306838	-3.38927	0.000700788	0.00304022
ENSDARG00000068738	cox5b2	1911.94	-1.53693	0.338828	-4.53602	5.73261e-06	5.0593e-05
ENSDARG00000087210	vwa3a	20.0267	-1.56129	0.590865	-2.64239	0.0082324	0.0232626
ENSDARG00000103037	CR848788.1	79.9854	-1.42851	0.439198	-3.25254	0.00114379	0.0045662
ENSDARG00000059263	hoxd12a	342.171	-1.34068	0.252855	-5.30218	1.14425e-07	1.6769e-06
ENSDARG00000075881	si:ch211-39k3.2	706.057	-2.35715	0.293447	-8.03264	9.54008e-16	9.31307e-14
ENSDARG00000030241	vbp1	4736.95	-1.41926	0.220623	-6.43297	1.25132e-10	3.91213e-09
ENSDARG00000079347	zgc:194659	1696.78	-1.28071	0.326477	-3.92281	8.75225e-05	0.000527406
ENSDARG00000094281	si:ch73-196i15.3	121.774	-1.68321	0.397952	-4.22967	2.34032e-05	0.000171855
ENSDARG00000094423	AL954359.2	132.766	-2.37878	0.353092	-6.73701	1.61682e-11	6.19703e-10
ENSDARG00000094428	si:dkey-31f5.8	214.937	-1.21368	0.395428	-3.06927	0.00214581	0.00767364
ENSDARG00000009471	nid2b	31.4779	-1.55157	0.44688	-3.472	0.000516589	0.00236872
ENSDARG00000071403	oaz1a	18872.5	-1.37024	0.224079	-6.115	9.65593e-10	2.43866e-08
ENSDARG00000015862	rpl5b	134464	-2.12019	0.234379	-9.04595	1.48368e-19	3.69637e-17
ENSDARG00000071409	arl3b	3212.62	-1.13573	0.319612	-3.55348	0.000380169	0.0018339
ENSDARG00000021838	rps23	47677.6	-1.61115	0.247043	-6.52171	6.95085e-11	2.29301e-09
ENSDARG00000093618	si:dkey-45h7.1	30.7409	-2.05953	0.507813	-4.05568	4.9989e-05	0.000330455
ENSDARG00000093615	si:ch211-234c11.3	22.3466	-1.87095	0.499566	-3.74515	0.000180288	0.000973132
ENSDARG00000097386	CR854907.1	21.7997	-1.25579	0.52878	-2.37488	0.0175548	0.0432398
ENSDARG00000096397	BX511272.1	29.6054	-1.37441	0.469183	-2.92937	0.00339653	0.0111894
ENSDARG00000019778	rps6	168859	-1.94366	0.239616	-8.11155	4.99767e-16	5.28891e-14
ENSDARG00000058672	nuggc.3	16.4432	-2.26558	0.664903	-3.40739	0.000655873	0.00287457
ENSDARG00000034897	rps10	87765.8	-2.11769	0.265428	-7.97839	1.48256e-15	1.36905e-13
ENSDARG00000096939	CU207354.1	38.1191	-1.08077	0.419356	-2.57721	0.00996025	0.0271692
ENSDARG00000090570	naa40	31.3675	-2.07142	0.59364	-3.48936	0.000484185	0.00224295
ENSDARG00000012016	hpgd	1069.06	-1.1953	0.20893	-5.72108	1.0585e-08	2.06326e-07
ENSDARG00000100909	zgc:173581	30.2415	-1.06485	0.439484	-2.42294	0.0153953	0.0388857
ENSDARG00000104031	mrpl33	2671.31	-2.01355	0.293804	-6.85338	7.21234e-12	3.01043e-10
ENSDARG00000028198	ube2v2	12054.2	-1.16363	0.216384	-5.3776	7.54865e-08	1.16178e-06
ENSDARG00000105348	si:ch211-277c7.7	27.5786	-1.83187	0.455559	-4.02114	5.79167e-05	0.000372765
ENSDARG00000105346	zp2.2	19.428	-1.25288	0.518123	-2.41811	0.0156016	0.0393113
ENSDARG00000067992	si:dkey-31e10.1	124.511	-1.18528	0.284088	-4.17225	3.01608e-05	0.000212852
ENSDARG00000100270	FP085414.1	2481.91	-1.81865	0.224682	-8.09432	5.75859e-16	5.98818e-14
ENSDARG00000026680	slc25a14	3312.62	-1.21251	0.263251	-4.60592	4.10654e-06	3.80978e-05
ENSDARG00000076334	mrpl43	1372.11	-1.0446	0.287507	-3.6333	0.00027982	0.00141669
ENSDARG00000035256	eef2l2	40747.6	-1.49919	0.235606	-6.36313	1.97678e-10	5.92463e-09
ENSDARG00000026359	pbld2	361.125	-1.55421	0.27052	-5.74528	9.17683e-09	1.81896e-07
ENSDARG00000102693	BX005336.1	26.7844	-2.05444	0.498641	-4.12008	3.78736e-05	0.00026007
ENSDARG00000026350	wasb	327.687	-1.4731	0.289076	-5.09589	3.47101e-07	4.44365e-06
ENSDARG00000102520	BX323588.1	177.617	-2.87957	0.349352	-8.24259	1.68528e-16	1.94719e-14
ENSDARG00000032708	arl4cb	2654.86	-1.23249	0.243826	-5.0548	4.30835e-07	5.36682e-06
ENSDARG00000007329	tbx16	44.519	-1.30147	0.396124	-3.28552	0.00101795	0.00413984
ENSDARG00000007320	rpl7	175463	-2.1401	0.252288	-8.48278	2.19881e-17	3.13029e-15
ENSDARG00000006494	asb7	963.315	-1.11472	0.25326	-4.40148	1.07514e-05	8.75225e-05
ENSDARG00000095715	BX465834.1	976.008	-1.71461	0.277722	-6.17381	6.66641e-10	1.75983e-08
ENSDARG00000092721	si:ch211-67f24.7	83.9615	-1.07278	0.312351	-3.43453	0.000593576	0.00264614
ENSDARG00000092726	si:dkey-184p9.7	383.363	-1.13373	0.219298	-5.1698	2.34341e-07	3.1576e-06
ENSDARG00000093452	BX511129.2	325.605	-1.4319	0.233836	-6.12354	9.15193e-10	2.31626e-08
ENSDARG00000093456	oip5-as1	21318.5	-2.29609	0.278768	-8.23656	1.77234e-16	2.02819e-14
ENSDARG00000079957	eloal	17.5549	-1.29277	0.530028	-2.43906	0.0147254	0.0375028
ENSDARG00000097608	CU929312.1	46.3501	-1.57566	0.386967	-4.07183	4.66455e-05	0.000311713
ENSDARG00000033020	ppcdc	334.651	-1.55815	0.265167	-5.8761	4.20036e-09	9.19964e-08
ENSDARG00000044092	atp5if1b	13153.1	-1.23373	0.353389	-3.49114	0.000480972	0.00223036
ENSDARG00000052164	znf507	860.231	-1.48104	0.368428	-4.01987	5.82296e-05	0.000374477
ENSDARG00000041182	rpl4	281039	-2.37911	0.249938	-9.51883	1.75136e-21	6.86677e-19
ENSDARG00000092448	CR762431.1	83.5026	-1.40559	0.396187	-3.54778	0.000388491	0.0018669
ENSDARG00000099590	BX914205.2	20.8935	-2.06388	0.661236	-3.12125	0.00180083	0.00661808
ENSDARG00000096210	znf1050	199.472	-1.18557	0.318254	-3.72523	0.000195138	0.00103921
ENSDARG00000096217	si:dkey-51d8.9	60.434	-1.28414	0.388417	-3.30609	0.000946094	0.00389961
ENSDARG00000101493	BX511128.2	26.9438	-2.44888	0.555282	-4.41016	1.03295e-05	8.44469e-05
ENSDARG00000097163	CR385035.1	50.2067	-1.66474	0.38509	-4.323	1.53922e-05	0.000119447
ENSDARG00000067714	hspb3	149.431	-1.1239	0.413844	-2.71577	0.00661227	0.0193698
ENSDARG00000067717	tomm7	2915.67	-1.93877	0.264089	-7.34134	2.1147e-13	1.21873e-11
ENSDARG00000073947	si:dkeyp-67e1.6	41.0675	-1.51666	0.52265	-2.90187	0.00370939	0.0119975
ENSDARG00000073948	prok1	81.1909	-1.06517	0.374943	-2.84088	0.00449893	0.0140853
ENSDARG00000029292	zgc:55943	1936.53	-1.42052	0.215594	-6.58887	4.43174e-11	1.53472e-09
ENSDARG00000076814	gzm3.4	27.4235	-2.85717	0.521469	-5.47908	4.27538e-08	7.08262e-07
ENSDARG00000029439	atp2a2a	4760.07	-1.00661	0.369184	-2.72658	0.00639936	0.0188443
ENSDARG00000028523	inip	485.055	-1.42187	0.316973	-4.48576	7.26534e-06	6.20589e-05
ENSDARG00000054220	ap4s1	767.874	-2.10449	0.290101	-7.25432	4.03676e-13	2.19426e-11
ENSDARG00000105136	ccdc50	2108.04	-1.01015	0.295221	-3.42167	0.00062237	0.00275245
ENSDARG00000038585	eif4e2	1611.82	-1.63585	0.37941	-4.31156	1.6211e-05	0.000124484
ENSDARG00000098972	mrps16	2183.22	-1.67823	0.233708	-7.18089	6.92612e-13	3.55476e-11
ENSDARG00000005629	smyd2b	2021.12	-1.16517	0.247886	-4.70041	2.59636e-06	2.54914e-05
ENSDARG00000043608	eif4ebp1	8433.88	-1.26329	0.217246	-5.81505	6.06145e-09	1.27168e-07
ENSDARG00000032516	rrp36	2047.95	-1.02435	0.269028	-3.8076	0.000140321	0.000785043
ENSDARG00000098353	BX322574.1	83.6246	-1.5169	0.552595	-2.74506	0.00605	0.0179794
ENSDARG00000098357	si:ch211-229l10.4	55.2171	-1.50181	0.393114	-3.82028	0.000133298	0.000749609
ENSDARG00000098355	atp5pd	23755.2	-1.63553	0.297255	-5.50212	3.75245e-08	6.34705e-07
ENSDARG00000092687	si:ch211-130h14.6	23.8589	-2.63635	0.913708	-2.88533	0.00390999	0.0125154
ENSDARG00000071860	nrn1a	2327.15	-1.29846	0.398315	-3.25989	0.00111457	0.00446668
ENSDARG00000016343	zgc:92518	951.509	-1.50422	0.288105	-5.22111	1.77857e-07	2.46455e-06
ENSDARG00000083280	dre-let-7g-1	18.6488	-3.0915	0.614911	-5.02756	4.96763e-07	6.0556e-06
ENSDARG00000099758	igf2bp2b	3988.22	-1.1896	0.428338	-2.77726	0.00548196	0.016586
ENSDARG00000099751	si:dkey-250k10.4	58.4687	-1.14712	0.441856	-2.59613	0.009428	0.0259661
ENSDARG00000025850	rps21	46443.1	-2.39407	0.287356	-8.33135	7.99287e-17	9.95654e-15
ENSDARG00000017565	itk	21.157	-1.51934	0.563916	-2.69426	0.00705442	0.0204188
ENSDARG00000015638	gemin2	1273.53	-1.36113	0.28399	-4.7929	1.64385e-06	1.72212e-05
ENSDARG00000094994	si:dkey-106c17.2	24.0171	-1.6018	0.509017	-3.14684	0.00165046	0.00615338
ENSDARG00000105643	adgrg1	307.489	-1.1051	0.311486	-3.54784	0.000388398	0.00186682
ENSDARG00000078189	crygm3	159.539	-1.66106	0.288739	-5.75282	8.77671e-09	1.74931e-07
ENSDARG00000094339	pimr88	12.1458	-2.25789	0.827693	-2.72793	0.00637322	0.0187858
ENSDARG00000092895	si:dkey-188i13.11	1721.05	-1.80914	0.317919	-5.69056	1.2662e-08	2.42658e-07
ENSDARG00000037633	leng1	2497.87	-1.21313	0.371017	-3.26975	0.00107644	0.00433932
ENSDARG00000117224	BX324006.2	57.446	-1.64891	0.364936	-4.51836	6.23202e-06	5.4319e-05
ENSDARG00000019060	snx12	8829.5	-1.03306	0.245548	-4.20717	2.58589e-05	0.000186285
ENSDARG00000099257	si:ch73-119p20.1	6185	-1.07662	0.329396	-3.26845	0.00108138	0.00435555
ENSDARG00000027957	fgf12a	2600.24	-1.04999	0.389259	-2.6974	0.00698835	0.0202707
ENSDARG00000114158	CR385053.3	13.5584	-3.9597	0.831396	-4.76272	1.91003e-06	1.95725e-05
ENSDARG00000053058	rps11	64403.8	-2.27	0.259959	-8.73214	2.49892e-18	4.70604e-16
ENSDARG00000095533	si:ch211-198c19.3	521.684	-1.45521	0.274107	-5.30891	1.10281e-07	1.62413e-06
ENSDARG00000070601	RASSF5	2869.2	-1.51388	0.317148	-4.77341	1.81136e-06	1.86895e-05
ENSDARG00000070607	mrpl36	2435.7	-1.68315	0.285226	-5.90111	3.61064e-09	8.02011e-08
ENSDARG00000070605	b4galnt2.2	25.9294	-1.21802	0.511097	-2.38314	0.0171658	0.0424654
ENSDARG00000088961	si:dkey-16p19.5	79.9449	-1.12629	0.425815	-2.64502	0.00816862	0.0231124
ENSDARG00000104181	tmsb1	33632.4	-2.07329	0.281128	-7.37487	1.64505e-13	9.71473e-12
ENSDARG00000104188	fam83fb	279.21	-1.31546	0.276591	-4.75597	1.97495e-06	2.01412e-05
ENSDARG00000104587	srl	20374.1	-1.86252	0.384332	-4.84611	1.25905e-06	1.36565e-05
ENSDARG00000104588	zgc:112234	89.0464	-1.14187	0.329735	-3.46301	0.000534168	0.00243279
ENSDARG00000100563	BX323453.1	26.5466	-1.67246	0.468266	-3.5716	0.000354811	0.00172958
ENSDARG00000000175	hoxb2a	651.747	-1.08638	0.21016	-5.16931	2.3496e-07	3.16238e-06
ENSDARG00000000212	krt97	49324	-1.88533	0.254969	-7.39438	1.42072e-13	8.55906e-12
ENSDARG00000073720	RNF180	313.153	-1.27521	0.316685	-4.02676	5.65511e-05	0.000365253
ENSDARG00000087741	asb14b	82.1685	-1.04114	0.337189	-3.0877	0.00201713	0.00728277
ENSDARG00000035146	polr2j	1256.2	-1.34394	0.270391	-4.97033	6.68382e-07	7.88638e-06
ENSDARG00000074510	mhc2bl	68.4719	-1.25443	0.392461	-3.19633	0.00139189	0.00537021
ENSDARG00000089607	CU929037.1	17.0149	-1.50204	0.572605	-2.62317	0.00871148	0.0243459
ENSDARG00000089602	si:dkey-217f16.1	118.51	-1.0303	0.428762	-2.40296	0.0162628	0.040686
ENSDARG00000098786	rangrf	532.61	-1.46207	0.339698	-4.30403	1.6772e-05	0.0001282
ENSDARG00000098787	cd7al	127.56	-1.10823	0.310294	-3.57156	0.000354855	0.00172958
ENSDARG00000075395	dguok	415.818	-1.47718	0.291783	-5.0626	4.13578e-07	5.18154e-06
ENSDARG00000095377	CR388207.1	31.9673	-1.50791	0.427272	-3.52915	0.000416895	0.00197756
ENSDARG00000093921	BX276103.2	51.9345	-1.91593	0.397716	-4.81733	1.45495e-06	1.55487e-05
ENSDARG00000045131	id4	2429.29	-1.42296	0.32549	-4.37173	1.23265e-05	9.84348e-05
ENSDARG00000043795	arhgdia	16466.2	-1.16519	0.202948	-5.74133	9.3937e-09	1.85524e-07
ENSDARG00000042881	nthl1	691.298	-1.02201	0.254575	-4.01457	5.95549e-05	0.00038228
ENSDARG00000099495	si:ch73-309g22.1	27.9802	-1.34384	0.473576	-2.83764	0.00454487	0.0142054
ENSDARG00000099493	CR847906.1	1330.72	-1.50403	0.245864	-6.11731	9.5171e-10	2.40614e-08
ENSDARG00000099499	ndufa4l	20265.2	-1.00604	0.246878	-4.07506	4.60027e-05	0.000308451
ENSDARG00000092348	CT027702.1	50.3555	-1.51539	0.406462	-3.72824	0.000192822	0.0010294
ENSDARG00000097339	slc9a1b	37.16	-1.2948	0.431352	-3.00173	0.00268453	0.00920779
ENSDARG00000041720	arpc5la	2315.24	-1.91334	0.225807	-8.47337	2.38396e-17	3.35e-15
ENSDARG00000056633	fgf13b	2209.24	-1.08703	0.290892	-3.73689	0.000186309	0.00100089
ENSDARG00000056630	angptl5	1322.86	-1.35664	0.228656	-5.93311	2.97252e-09	6.77084e-08
ENSDARG00000056639	carmil2	4031.35	-1.35475	0.213653	-6.34088	2.28462e-10	6.72921e-09
ENSDARG00000097595	BX682556.3	70.1388	-3.44499	0.482858	-7.13458	9.70811e-13	4.83671e-11
ENSDARG00000056186	eif5a2	28762.3	-1.01534	0.222686	-4.55952	5.12714e-06	4.60307e-05
ENSDARG00000110496	zgc:162989	942.008	-1.09857	0.232234	-4.73043	2.24041e-06	2.24294e-05
ENSDARG00000091996	tcnbb	2040.8	-1.00382	0.216168	-4.6437	3.42219e-06	3.23768e-05
ENSDARG00000091994	znf1048	81.0776	-1.22022	0.305059	-3.99994	6.33579e-05	0.00040319
ENSDARG00000091993	dicp1.1	57.2048	-1.60061	0.58312	-2.74491	0.00605276	0.0179809
ENSDARG00000011841	atp5l	18958.7	-1.92645	0.286795	-6.71716	1.85299e-11	7.01233e-10
ENSDARG00000103237	si:ch73-299h12.8	246.348	-1.42206	0.32626	-4.35868	1.3085e-05	0.000103593
ENSDARG00000106606	CT027674.1	36.3995	-1.03713	0.400425	-2.59007	0.00959569	0.02634
ENSDARG00000028119	sumo3a	14433.4	-1.17998	0.247112	-4.77508	1.79633e-06	1.85825e-05
ENSDARG00000025340	tusc2b	3372.17	-1.37942	0.260957	-5.28602	1.25005e-07	1.81087e-06
ENSDARG00000067918	elp5	1076.64	-1.04277	0.220577	-4.72746	2.27341e-06	2.26838e-05
ENSDARG00000042777	ndufa11	4463.77	-1.45646	0.3188	-4.56856	4.91075e-06	4.42541e-05
ENSDARG00000104518	tcrg	17.9907	-3.81265	0.713867	-5.34084	9.25159e-08	1.39339e-06
ENSDARG00000104517	uqcr10	12881.5	-1.95953	0.266944	-7.34061	2.12618e-13	1.22191e-11
ENSDARG00000075151	si:dkey-188i13.10	260.523	-1.75645	0.261167	-6.7254	1.75111e-11	6.67962e-10
ENSDARG00000006413	rpl38	41378.8	-2.41259	0.273303	-8.82755	1.06996e-18	2.18721e-16
ENSDARG00000089372	clk4a	9504.94	-1.75065	0.245384	-7.13431	9.72722e-13	4.83671e-11
ENSDARG00000103306	BX927130.4	307.645	-2.51061	0.36068	-6.96078	3.38399e-12	1.50998e-10
ENSDARG00000073874	crygm2d6	14463.3	-1.85211	0.365951	-5.06108	4.16883e-07	5.21747e-06
ENSDARG00000089959	CR388164.1	11.1835	-2.65772	0.786165	-3.38061	0.000723262	0.00312074
ENSDARG00000089952	dynlrb2	35.2102	-1.77684	0.604502	-2.93934	0.00328907	0.0108924
ENSDARG00000021984	ndufa2	5793.85	-2.47493	0.373256	-6.63066	3.3418e-11	1.1965e-09
ENSDARG00000010244	rpl22l1	23399.8	-2.36179	0.250167	-9.44084	3.69794e-21	1.38193e-18
ENSDARG00000092826	BX248511.1	38.1614	-2.35577	0.495844	-4.75102	2.02391e-06	2.05633e-05
ENSDARG00000032919	chchd3a	5217	-1.32535	0.199277	-6.65081	2.91481e-11	1.05626e-09

### Sheet: Moderately MB enriched (chchd4a
gene_id	gene_name	baseMean	log2FoldChange	lfcSE	stat	pvalue	padj
ENSDARG00000043213	adam17a	1505.25	0.699587	0.249901	2.79946	0.00511889	0.0156799
ENSDARG00000074490	casc4	1823.84	0.616033	0.239265	2.57469	0.0100329	0.0273424
ENSDARG00000075456	pik3ca	461.131	0.906758	0.266694	3.39999	0.000673878	0.00294216
ENSDARG00000054378	pcbp3	654.217	0.787405	0.315739	2.49385	0.0126367	0.0330634
ENSDARG00000078722	clip1a	746.581	0.976459	0.359121	2.71902	0.00654747	0.0191977
ENSDARG00000011222	ccdc28b	106.281	0.966746	0.361678	2.67295	0.00751884	0.0215518
ENSDARG00000067796	clpxb	649.768	0.958664	0.413922	2.31605	0.0205557	0.0489867
ENSDARG00000041685	si:dkey-105h12.2	766.977	0.955225	0.327771	2.9143	0.00356484	0.0116206
ENSDARG00000061794	jam3b	2692.46	0.577552	0.214735	2.6896	0.00715371	0.0206662
ENSDARG00000023771	gabrb3	1381.37	0.725118	0.213657	3.39384	0.000689192	0.00299807
ENSDARG00000060469	pik3r4	1543.38	0.570817	0.207409	2.75213	0.00592085	0.017657
ENSDARG00000086112	si:ch211-266i6.3	428.543	0.694455	0.256075	2.71193	0.00668936	0.019549
ENSDARG00000030289	jag1a	282.021	0.601707	0.255505	2.35497	0.0185241	0.0451852
ENSDARG00000034503	per2	14307.1	0.500411	0.194408	2.57402	0.0100525	0.0273928
ENSDARG00000075292	myo15aa	692.192	0.75839	0.22007	3.44613	0.000568678	0.00255755
ENSDARG00000009021	chrna1	1682.95	0.972191	0.250812	3.87618	0.00010611	0.000617929
ENSDARG00000102184	mib1	2645.43	0.736968	0.19481	3.78301	0.000154945	0.000855849
ENSDARG00000055133	cenpf	667.516	0.976915	0.210121	4.64931	3.33049e-06	3.15842e-05
ENSDARG00000004161	ik	3778.79	0.915782	0.250677	3.65323	0.000258961	0.00132172
ENSDARG00000058730	rdh10a	2304.59	0.539438	0.214441	2.51556	0.0118844	0.031446
ENSDARG00000070399	alg2	402.734	0.634041	0.257595	2.46138	0.0138402	0.03562
ENSDARG00000017811	si:ch211-210c8.6	1029.35	0.672406	0.240924	2.79095	0.00525542	0.0160263
ENSDARG00000017813	pigs	553.322	0.980838	0.283097	3.46467	0.000530877	0.0024217
ENSDARG00000012368	ttc21b	598.521	0.636155	0.233957	2.71912	0.00654566	0.0191971
ENSDARG00000012369	rdh10b	488.922	0.643727	0.230021	2.79856	0.00513316	0.0157135
ENSDARG00000023157	cbln10	310.366	0.720596	0.308502	2.33579	0.0195022	0.0470242
ENSDARG00000040048	GALNTL6	466.996	0.70494	0.263017	2.68021	0.00735764	0.0211556
ENSDARG00000070352	hoxc12a	206.431	0.838017	0.307627	2.72413	0.00644703	0.0189548
ENSDARG00000036383	slc24a6a	754.3	0.78025	0.241979	3.22446	0.00126211	0.00495175
ENSDARG00000104101	RIMBP2	454.233	0.742743	0.315215	2.3563	0.0184578	0.0450741
ENSDARG00000013979	ndfip1	6213.23	0.625512	0.217262	2.87907	0.00398854	0.012709
ENSDARG00000069660	chrnb1	1194.68	0.850043	0.296796	2.86406	0.00418242	0.0132334
ENSDARG00000045308	pola1	1195.17	0.955382	0.235965	4.04884	5.14726e-05	0.000338113
ENSDARG00000062363	phex	1603.52	0.601663	0.241927	2.48696	0.0128838	0.0336034
ENSDARG00000062362	tpcn1	550.313	0.854227	0.25212	3.38817	0.0007036	0.00305019
ENSDARG00000101655	sstr5	520.31	0.670603	0.258534	2.59387	0.00949016	0.0261042
ENSDARG00000086309	erlec1	1437.14	0.778131	0.244403	3.1838	0.00145354	0.00556307
ENSDARG00000044655	st14b	548.121	0.76851	0.267027	2.87802	0.00400178	0.0127427
ENSDARG00000005544	btbd3a	101.637	0.913731	0.305817	2.98783	0.00280964	0.00954654
ENSDARG00000034718	tfpia	2686.88	0.799887	0.21741	3.67916	0.000234008	0.00121037
ENSDARG00000034714	esyt1a	119.303	0.95107	0.354459	2.68316	0.00729298	0.021
ENSDARG00000042690	s1pr1	2808.04	0.949562	0.209316	4.53651	5.71933e-06	5.0513e-05
ENSDARG00000068140	si:dkey-24l11.2	1190.16	0.604126	0.247069	2.44517	0.0144785	0.0369525
ENSDARG00000068149	tprg1l	89.7485	0.997354	0.346656	2.87707	0.00401387	0.0127727
ENSDARG00000113474	CABZ01067151.1	171.067	0.823073	0.322316	2.55362	0.010661	0.0287494
ENSDARG00000078313	MYO9B	1103.06	0.633727	0.267393	2.37002	0.0177871	0.0437174
ENSDARG00000091006	cobl	3662.97	0.663106	0.226618	2.92609	0.0034325	0.0112814
ENSDARG00000019103	kdm4ab	1249.14	0.710113	0.2386	2.97616	0.00291882	0.00985175
ENSDARG00000053159	zgc:110626	634.72	0.959751	0.235605	4.07356	4.62999e-05	0.000309998
ENSDARG00000028661	cntfr	2263.63	0.816717	0.319899	2.55305	0.0106784	0.0287849
ENSDARG00000058874	zgc:113227	60.3185	0.836525	0.352411	2.37372	0.0176098	0.0433618
ENSDARG00000102805	cyp2aa12	2243.35	0.658855	0.282882	2.32908	0.0198548	0.0476536
ENSDARG00000070522	cacna1ia	80.0306	0.897086	0.310375	2.89033	0.00384835	0.0123512
ENSDARG00000052782	glrba	509.874	0.723653	0.274172	2.63941	0.00830493	0.0234315
ENSDARG00000069415	col17a1a	6991.66	0.954969	0.332412	2.87285	0.0040679	0.0129171
ENSDARG00000062445	pias1b	188.478	0.921363	0.304484	3.02598	0.00247829	0.00862281
ENSDARG00000059925	usp24	1646.77	0.651808	0.252642	2.57996	0.00988106	0.0270015
ENSDARG00000031649	cort	621.864	0.701751	0.275119	2.55072	0.0107502	0.0289345
ENSDARG00000091247	fars2	172.659	0.834691	0.284337	2.93557	0.00332934	0.0109938
ENSDARG00000015902	stat6	607.174	0.865216	0.273646	3.16181	0.00156794	0.00590652
ENSDARG00000040274	scamp5b	974.764	0.595429	0.213642	2.78704	0.00531919	0.0161885
ENSDARG00000088699	pdzd8	583.141	0.580828	0.240246	2.41764	0.0156214	0.0393529
ENSDARG00000079455	nlgn4xa	687.299	0.800836	0.262484	3.05099	0.00228086	0.00804295
ENSDARG00000016765	scamp3	1158.6	0.917545	0.227421	4.03456	5.47048e-05	0.000355536
ENSDARG00000058203	smc1al	4529.11	0.962948	0.200119	4.81188	1.49515e-06	1.59002e-05
ENSDARG00000058202	pex16	254.869	0.870619	0.272724	3.19231	0.0014114	0.00542885
ENSDARG00000008735	atp6ap2	3927.85	0.748269	0.273499	2.73591	0.00622084	0.0183888
ENSDARG00000019342	chrnd	630.392	0.72189	0.310925	2.32175	0.0202462	0.0483697
ENSDARG00000112572	CR293507.1	62.4408	0.906029	0.348661	2.5986	0.00936057	0.0258131
ENSDARG00000061173	st14a	1901.86	0.745236	0.227184	3.28031	0.00103692	0.00420599
ENSDARG00000053544	hspa4l	2701.33	0.765745	0.263163	2.90977	0.00361692	0.0117583
ENSDARG00000079317	dlc1	711.026	0.845832	0.292419	2.89254	0.00382143	0.0122879
ENSDARG00000063150	nrxn2b	1527.89	0.95505	0.227048	4.20638	2.59499e-05	0.000186716
ENSDARG00000063159	si:dkey-32e23.4	274.473	0.739414	0.276644	2.6728	0.00752204	0.0215584
ENSDARG00000100642	plppr1	580.351	0.741254	0.253312	2.92625	0.00343075	0.0112772
ENSDARG00000039677	dsc2l	1638	0.904491	0.286879	3.15287	0.00161674	0.00605884
ENSDARG00000055054	bcl9l	1454.17	0.858505	0.257696	3.33146	0.000863907	0.00361351
ENSDARG00000055052	map2	2466.99	0.771524	0.222937	3.46073	0.000538707	0.00244853
ENSDARG00000003046	sorbs2a	187.714	0.890557	0.292978	3.03967	0.00236835	0.0083019
ENSDARG00000032324	epb41l5	2054.75	0.669557	0.234868	2.85077	0.00436129	0.0137086
ENSDARG00000098880	pclob	6520.29	0.867045	0.220167	3.93812	8.21227e-05	0.00050016
ENSDARG00000035899	lingo1b	576.352	0.667768	0.250538	2.66533	0.00769117	0.0219484
ENSDARG00000060345	apoda.1	1450.6	0.849829	0.332428	2.55643	0.0105753	0.0285699
ENSDARG00000004296	ambp	6229.64	0.721406	0.275625	2.61735	0.00886167	0.0246964
ENSDARG00000010524	si:ch211-282j22.3	284.074	0.98169	0.305685	3.21144	0.00132072	0.00514204
ENSDARG00000000002	ccdc80	800.343	0.78995	0.239211	3.30232	0.000958888	0.00394321
ENSDARG00000034307	chrne	1786.27	0.896533	0.298893	2.99951	0.00270413	0.00926188
ENSDARG00000079278	zgc:174877	196.924	0.847494	0.284841	2.97533	0.00292676	0.00987019
ENSDARG00000045958	egfl6	2773.66	0.99173	0.296366	3.3463	0.000818969	0.00345515
ENSDARG00000077950	tor1	1007.43	0.609161	0.252464	2.41287	0.0158276	0.0397761
ENSDARG00000045483	lrtm2a	196.524	0.867582	0.269511	3.21909	0.00128596	0.00502883
ENSDARG00000078603	myo1hb	86.2212	0.989055	0.329574	3.00101	0.00269088	0.00922825
ENSDARG00000008637	mttp	4384.01	0.985422	0.27963	3.52402	0.000425048	0.00201026
ENSDARG00000008639	kifap3a	1462.17	0.985039	0.224243	4.39273	1.11938e-05	9.05693e-05
ENSDARG00000028533	macf1a	7856.43	0.894126	0.255974	3.49303	0.000477574	0.00221746
ENSDARG00000099874	agap2	1570.3	0.652807	0.235616	2.77064	0.0055946	0.0168564
ENSDARG00000059746	plod1a	1409.95	0.758588	0.267944	2.83115	0.00463816	0.0144216
ENSDARG00000002831	col4a4	607.417	0.864274	0.238402	3.62529	0.000288642	0.0014552
ENSDARG00000056740	tmeff1b	2626.73	0.701775	0.253169	2.77196	0.00557201	0.016803
ENSDARG00000054583	mfsd6b	426.503	0.845662	0.261916	3.22875	0.00124331	0.00488679
ENSDARG00000060631	GARNL3	275.236	0.898568	0.298653	3.00873	0.00262339	0.00903436
ENSDARG00000105276	grb2a	307.73	0.758424	0.248873	3.04744	0.00230802	0.00812614
ENSDARG00000031483	col9a1b	6644.32	0.784356	0.297226	2.63892	0.00831711	0.0234548
ENSDARG00000006892	myo3b	321.857	0.971077	0.32455	2.99207	0.00277093	0.00944319
ENSDARG00000086654	cbln11	65.2308	0.98409	0.381117	2.58212	0.00981945	0.0268617
ENSDARG00000104609	crebbpa	3522.26	0.566328	0.217597	2.60265	0.00925071	0.025575
ENSDARG00000038794	zgc:113531	344.76	0.759881	0.270963	2.80437	0.00504148	0.0154745
ENSDARG00000055158	prox1a	714.753	0.87223	0.274208	3.1809	0.00146816	0.00560122
ENSDARG00000069324	vps53	1024.64	0.904902	0.218023	4.15049	3.31759e-05	0.000231467
ENSDARG00000074376	mdga1	38.9566	0.951443	0.409185	2.32521	0.0200605	0.048022
ENSDARG00000098257	pcdh15a	179.675	0.8964	0.352828	2.54062	0.0110658	0.0296139
ENSDARG00000070011	hce2l2	234.265	0.716275	0.254236	2.81737	0.00484194	0.0149584
ENSDARG00000044513	tpst1l	650.969	0.575478	0.24127	2.3852	0.0170698	0.0422802
ENSDARG00000093342	si:ch211-13f8.1	340.781	0.929163	0.387522	2.3977	0.0164982	0.0411457
ENSDARG00000014793	ehd1b	3831.84	0.827454	0.215536	3.83906	0.000123508	0.00070015
ENSDARG00000074812	fhdc1	243.118	0.8517	0.263569	3.23141	0.00123179	0.0048495
ENSDARG00000074815	mxra5a	424.356	0.972958	0.282764	3.44089	0.00057981	0.00259396
ENSDARG00000040985	itgbl1	2558.66	0.600591	0.232553	2.58259	0.00980608	0.0268282
ENSDARG00000075851	oafa	216.455	0.760814	0.284312	2.67598	0.00745105	0.0213857
ENSDARG00000043323	lnx1	2016.71	0.648328	0.222641	2.91199	0.00359132	0.011691
ENSDARG00000077560	grin2cb	75.9347	0.996051	0.404785	2.46069	0.013867	0.0356626
ENSDARG00000090063	fa2h	3207.48	0.864642	0.244203	3.54067	0.000399115	0.0019057
ENSDARG00000074030	myt1a	2702.65	0.755768	0.267088	2.82966	0.00465981	0.0144757
ENSDARG00000020054	aox6	442.853	0.878921	0.258423	3.4011	0.000671162	0.00293244
ENSDARG00000040162	fgfbp3	2934.97	0.982007	0.282756	3.47298	0.000514707	0.00236309
ENSDARG00000076703	zfand4	352.264	0.877299	0.272278	3.22207	0.00127269	0.00498428
ENSDARG00000097017	mical3a	815.867	0.951491	0.272546	3.49112	0.000481005	0.00223036
ENSDARG00000011533	sema6dl	848.429	0.891214	0.281005	3.17152	0.00151643	0.00574795
ENSDARG00000056156	npdc1b	1459.53	0.807316	0.214368	3.76602	0.000165868	0.000908213
ENSDARG00000117740	CABZ01113369.1	142.171	0.839722	0.316835	2.65034	0.00804107	0.0228109
ENSDARG00000102885	rsu1	249.961	0.82963	0.270684	3.06494	0.00217716	0.00775913
ENSDARG00000087087	col28a1b	113.017	0.867276	0.313805	2.76374	0.00571427	0.0171564
ENSDARG00000076962	gdpd5b	1160.33	0.530666	0.229465	2.31263	0.0207431	0.0493106
ENSDARG00000076964	cables2a	278.078	0.998267	0.424015	2.35432	0.0185567	0.0452324
ENSDARG00000060841	pik3c2a	2329.54	0.77453	0.242527	3.19358	0.0014052	0.0054102
ENSDARG00000018441	heg1	252.428	0.976959	0.354707	2.75427	0.00588226	0.0175704
ENSDARG00000006911	wnt8b	155.595	0.652943	0.27432	2.38023	0.017302	0.0427447
ENSDARG00000003989	crhr1	162.074	0.862547	0.283954	3.03763	0.0023845	0.00834994
ENSDARG00000030376	grin2bb	1003.69	0.652399	0.237939	2.74188	0.00610893	0.0181197
ENSDARG00000074233	pde4bb	138.726	0.899239	0.356905	2.51955	0.0117505	0.0311434
ENSDARG00000070939	znf740a	786.024	0.607008	0.243979	2.48795	0.0128481	0.0335248
ENSDARG00000116937	BX927333.1	795.343	0.507561	0.2175	2.33361	0.0196161	0.0472608
ENSDARG00000060711	sv2bb	2022.78	0.911359	0.231293	3.94027	8.13885e-05	0.000496574
ENSDARG00000109726	PLCB1	104.27	0.919483	0.302615	3.03846	0.00237789	0.00832924
ENSDARG00000019144	rab4a	458.257	0.620034	0.232888	2.66237	0.00775922	0.0221066
ENSDARG00000026224	fanci	219.383	0.696886	0.295525	2.35812	0.0183675	0.0448689
ENSDARG00000052122	rag1	124.948	0.963731	0.278181	3.46441	0.000531404	0.00242364
ENSDARG00000052124	accs	516.066	0.560335	0.242329	2.31229	0.0207615	0.0493395
ENSDARG00000054984	zbtb41	274.448	0.947049	0.292075	3.24248	0.00118494	0.00470142
ENSDARG00000007465	tdrd1	89.7407	0.965585	0.373974	2.58196	0.00982422	0.0268717
ENSDARG00000053746	CABZ01084566.1	305.945	0.909414	0.293061	3.10315	0.00191472	0.00697022
ENSDARG00000054213	hectd1	7379.81	0.860634	0.245545	3.505	0.000456615	0.00213541
ENSDARG00000104210	si:ch73-173h19.3	443.141	0.811817	0.286647	2.83211	0.00462415	0.0143869
ENSDARG00000030945	si:ch211-259g3.4	1029.99	0.768062	0.273577	2.80748	0.00499311	0.0153496
ENSDARG00000101891	arid1ab	4444.42	0.757541	0.198254	3.82107	0.000132873	0.000747747
ENSDARG00000087798	pdyn	209.27	0.998846	0.26575	3.75859	0.000170873	0.000929445
ENSDARG00000077489	lrfn2b	235.826	0.718499	0.304665	2.35832	0.0183578	0.0448534
ENSDARG00000030236	tmem30aa	1071.51	0.654851	0.265364	2.46775	0.0135967	0.0351331
ENSDARG00000091367	prpf6	2623.34	0.658235	0.204738	3.215	0.00130442	0.00508919
ENSDARG00000098367	srp54	5395.99	0.721829	0.280963	2.56912	0.0101957	0.0277136
ENSDARG00000087954	rac1b	1030.83	0.548212	0.234814	2.33467	0.0195608	0.0471419
ENSDARG00000013526	svep1	803.304	0.816458	0.315265	2.58975	0.00960454	0.0263612
ENSDARG00000055901	steap4	1122.46	0.518031	0.220531	2.34902	0.0188229	0.0457553
ENSDARG00000053884	med13a	3515.37	0.524438	0.199068	2.63447	0.00842689	0.0237113
ENSDARG00000091660	fgfbp1b	233.876	0.684986	0.278952	2.45557	0.014066	0.0360846
ENSDARG00000019033	tmem59	3269.66	0.585814	0.235699	2.48543	0.0129395	0.0337231
ENSDARG00000007786	tmx2b	2409.65	0.71258	0.225672	3.1576	0.00159075	0.00598113
ENSDARG00000056467	tmub2	272.508	0.75787	0.296857	2.55298	0.0106805	0.0287858
ENSDARG00000100897	pdgfrb	2290.41	0.655634	0.226203	2.89843	0.00375036	0.0121029
ENSDARG00000062846	tmtc3	1129.62	0.985571	0.229377	4.29673	1.73336e-05	0.000131986
ENSDARG00000058853	sash1b	798.24	0.523503	0.211411	2.47624	0.0132775	0.0344347
ENSDARG00000104404	b4galt1l	660.763	0.949599	0.338549	2.80491	0.00503309	0.0154561
ENSDARG00000034229	kcnip3a	861.164	0.652932	0.221388	2.94927	0.00318527	0.0105985
ENSDARG00000077073	tanc1a	1156.26	0.904203	0.27762	3.25698	0.00112603	0.00450657
ENSDARG00000077072	si:ch73-280o22.2	240.355	0.674101	0.269083	2.50518	0.012239	0.0321989
ENSDARG00000070567	cadpsb	5051.02	0.672167	0.218462	3.07682	0.00209223	0.00751236
ENSDARG00000059812	sin3ab	2273.26	0.790123	0.194575	4.06076	4.89127e-05	0.000324776
ENSDARG00000031888	mapk8a	199.488	0.811233	0.341116	2.37817	0.0173987	0.0429305
ENSDARG00000075697	si:ch73-380l3.2	435.145	0.755383	0.271478	2.78248	0.00539448	0.0163751
ENSDARG00000095580	si:ch211-67e16.11	567.431	0.734279	0.260352	2.82033	0.00479739	0.014853
ENSDARG00000045147	tmem184ba	1590.77	0.924981	0.229517	4.03012	5.57473e-05	0.000360548
ENSDARG00000045141	aqp8a.1	4050.84	0.749719	0.303895	2.46703	0.0136239	0.0351796
ENSDARG00000061951	golgb1	3033.26	0.561035	0.206669	2.71465	0.00663453	0.0194173
ENSDARG00000056665	nsun2	821.587	0.789619	0.213378	3.70056	0.000215121	0.00112805
ENSDARG00000056666	sp8b	230.689	0.654251	0.276842	2.36326	0.0181148	0.0443724
ENSDARG00000057209	plppr5a	101.795	0.894753	0.293163	3.05206	0.00227274	0.00802421
ENSDARG00000013317	pygmb	8532.06	0.873717	0.301647	2.89649	0.00377361	0.0121684
ENSDARG00000071692	prex2	981.465	0.948639	0.259418	3.6568	0.000255384	0.00130625
ENSDARG00000053431	si:ch211-257p13.3	373.885	0.914042	0.282478	3.2358	0.00121303	0.00478996
ENSDARG00000076472	ovol1a	318.329	0.696103	0.285142	2.44125	0.0146365	0.0373001
ENSDARG00000003902	ctsl.1	15622.2	0.936694	0.258988	3.61675	0.000298324	0.00149487
ENSDARG00000062198	pcm1	2673.57	0.508154	0.19313	2.63114	0.00850984	0.0238997
ENSDARG00000006422	esyt3	293.577	0.799495	0.327678	2.43988	0.014692	0.0374296
ENSDARG00000035569	cyp1d1	1037.03	0.932751	0.23946	3.89522	9.81098e-05	0.000580241
ENSDARG00000008573	fam20b	1339.5	0.595204	0.246215	2.41742	0.015631	0.0393688
ENSDARG00000009194	col16a1	3366.11	0.822515	0.233567	3.52154	0.000429042	0.00202634
ENSDARG00000093420	creb1b	378.972	0.69201	0.25856	2.6764	0.00744182	0.0213617
ENSDARG00000010231	ppm1na	715.988	0.833141	0.345715	2.40991	0.0159565	0.0400118
ENSDARG00000003961	parp3	548.07	0.85647	0.231748	3.69569	0.000219287	0.00114664
ENSDARG00000113820	cyp46a1.4	250.481	0.867513	0.303568	2.85773	0.00426688	0.0134685
ENSDARG00000074777	ank1b	899.808	0.777591	0.278108	2.796	0.00517391	0.015816
ENSDARG00000098652	pcdh11	501.68	0.637436	0.263696	2.41731	0.0156356	0.0393764
ENSDARG00000044669	hp1bp3	9744.25	0.690673	0.271372	2.54512	0.0109241	0.0293055
ENSDARG00000038867	shhb	369.572	0.827331	0.33553	2.46574	0.0136729	0.0352844
ENSDARG00000038865	acox3	1262.91	0.842043	0.237781	3.54125	0.000398242	0.00190229
ENSDARG00000038862	kcnb2	620.035	0.84145	0.276184	3.0467	0.00231366	0.00814121
ENSDARG00000070442	si:ch211-113g11.6	2292.2	0.997616	0.235737	4.23191	2.31718e-05	0.000170366
ENSDARG00000029463	asap1a	3153.42	0.581063	0.239992	2.42118	0.0154702	0.0390378
ENSDARG00000076844	plin6	356.898	0.885184	0.256006	3.45766	0.000544883	0.00247098
ENSDARG00000101816	col5a3b	5209.58	0.761676	0.311682	2.44376	0.0145352	0.0370775
ENSDARG00000035309	entpd3	1491.69	0.678599	0.26578	2.55324	0.0106726	0.0287743
ENSDARG00000024904	stil	88.1744	0.879841	0.322917	2.72467	0.00643659	0.0189353
ENSDARG00000102436	si:ch211-194b1.1	495.691	0.591369	0.253054	2.33692	0.0194431	0.0469291
ENSDARG00000102430	opn6a	213.812	0.660074	0.237293	2.78168	0.00540784	0.0164053
ENSDARG00000092638	ptprua	785.549	0.641185	0.228509	2.80595	0.0050168	0.0154145
ENSDARG00000035682	FP102018.1	1088.33	0.855475	0.257709	3.31954	0.000901659	0.00374327
ENSDARG00000070124	ptpn23a	1582.07	0.65964	0.243154	2.71285	0.00667075	0.019509
ENSDARG00000040610	si:ch73-352p4.8	1117.9	0.78863	0.227045	3.47346	0.0005138	0.00236091
ENSDARG00000077367	ntng2a	248.393	0.937216	0.342195	2.73884	0.00616569	0.0182461
ENSDARG00000079756	peak1	281.905	0.949364	0.363857	2.60917	0.00907627	0.0251771
ENSDARG00000079751	megf8	1723.85	0.956207	0.206037	4.64094	3.4683e-06	3.27483e-05
ENSDARG00000053804	osbpl2a	204.973	0.983948	0.332169	2.96219	0.00305459	0.0102277
ENSDARG00000078904	brd4	3747.65	0.692665	0.236968	2.92304	0.00346634	0.0113698
ENSDARG00000099227	galnt13	271.463	0.614104	0.232205	2.64466	0.00817726	0.0231286
ENSDARG00000018923	fat2	886.242	0.534135	0.229056	2.3319	0.0197059	0.0474186
ENSDARG00000091650	igflr1	74.7571	0.923977	0.316288	2.92132	0.00348554	0.0114197
ENSDARG00000061640	sipa1l2	2952.5	0.510079	0.210729	2.42054	0.0154974	0.0390982
ENSDARG00000036080	cd81a	31933.4	0.566457	0.226263	2.50353	0.012296	0.0323205
ENSDARG00000114508	tmem101	692.344	0.703648	0.244024	2.88352	0.00393263	0.0125728
ENSDARG00000102977	cant1b	4405.84	0.784697	0.322355	2.43426	0.0149223	0.0379206
ENSDARG00000102974	baz2a	4952.79	0.706193	0.272036	2.59595	0.00943294	0.0259737
ENSDARG00000007886	slc35b2	524.054	0.621961	0.241396	2.57652	0.00998015	0.0272142
ENSDARG00000037409	tmem144a	187.593	0.998169	0.28436	3.51022	0.000447732	0.00209969
ENSDARG00000069590	tmem150c	77.2171	0.987228	0.31211	3.16308	0.0015611	0.00588817
ENSDARG00000039966	prom1a	1249.32	0.650651	0.234721	2.77202	0.00557097	0.0168021
ENSDARG00000071506	mgat5	2055.05	0.990895	0.217534	4.55513	5.23521e-06	4.68647e-05
ENSDARG00000062688	gpnmb	6631.72	0.94194	0.241908	3.8938	9.86859e-05	0.000582639
ENSDARG00000105285	FAT4	1810.8	0.860514	0.256512	3.35467	0.0007946	0.00337557
ENSDARG00000062352	sema4ab	1040.96	0.671008	0.204763	3.27701	0.00104914	0.00424719
ENSDARG00000062350	synm	799.714	0.711656	0.234407	3.03598	0.00239755	0.00838705
ENSDARG00000042496	parp12a	142.887	0.88866	0.381885	2.32704	0.0199632	0.0478466
ENSDARG00000038713	tep1	92.8522	0.994645	0.329041	3.02286	0.00250402	0.00869715
ENSDARG00000075618	slc36a1	663.986	0.638334	0.208737	3.05807	0.00222766	0.00790136
ENSDARG00000045677	opn1sw1	35445.9	0.949085	0.339349	2.79678	0.00516142	0.0157859
ENSDARG00000010603	kctd9b	305.471	0.763168	0.330516	2.30902	0.0209425	0.0497006
ENSDARG00000093954	si:dkey-9i23.16	292.32	0.663246	0.260578	2.54528	0.0109189	0.0292963
ENSDARG00000012519	hcfc1b	3943.78	0.632821	0.212547	2.97733	0.00290774	0.00982404
ENSDARG00000076303	usp11	295.555	0.88268	0.250943	3.51746	0.000435701	0.00205091
ENSDARG00000057286	swap70b	763.007	0.575893	0.246983	2.33171	0.019716	0.047425
ENSDARG00000025319	fynb	214.504	0.919054	0.272874	3.36806	0.000757	0.00323943
ENSDARG00000063244	lix1l	418.017	0.894619	0.286618	3.12129	0.0018006	0.00661808
ENSDARG00000063242	ttc13	728.19	0.81601	0.328614	2.48319	0.0130213	0.033899
ENSDARG00000034207	cx44.2	696.769	0.814104	0.309713	2.62857	0.0085744	0.0240471
ENSDARG00000019856	atp1a1b	10517.7	0.909721	0.284657	3.19585	0.00139418	0.00537607
ENSDARG00000005913	tgm1l3	466.262	0.966982	0.289009	3.34585	0.000820296	0.00345936
ENSDARG00000062968	sbf1	3343.33	0.52598	0.203981	2.57857	0.00992106	0.0270777
ENSDARG00000029370	ankrd6b	650.486	0.806168	0.315315	2.5567	0.0105669	0.0285537
ENSDARG00000070573	mapk3	3132.54	0.820841	0.25797	3.18193	0.00146297	0.00558657
ENSDARG00000103129	nid1b	2255.52	0.610336	0.236154	2.58448	0.00975266	0.0267034
ENSDARG00000068401	yap1	5621.92	0.572932	0.225382	2.54205	0.0110205	0.0295127
ENSDARG00000033616	selenon	621.636	0.754002	0.255738	2.94833	0.00319492	0.0106232
ENSDARG00000077138	zgc:195173	389.603	0.568245	0.238847	2.37911	0.0173544	0.0428391
ENSDARG00000042510	acot20	103.241	0.766037	0.32955	2.32449	0.0200991	0.0480805
ENSDARG00000075793	prex1	1218.33	0.915315	0.219371	4.17246	3.01324e-05	0.000212715
ENSDARG00000077860	ankhd1	5651.9	0.811626	0.208903	3.88519	0.00010225	0.000599685
ENSDARG00000016739	lrrc4cb	467.344	0.575891	0.230482	2.49864	0.0124672	0.0326931
ENSDARG00000058270	COLGALT1	565.337	0.95649	0.275011	3.47801	0.00050516	0.00232747
ENSDARG00000014646	aoc2	11202.2	0.776621	0.252131	3.08022	0.00206846	0.00744492
ENSDARG00000058180	exoc3l4	221.197	0.948245	0.31902	2.97237	0.00295508	0.00994745
ENSDARG00000061854	lman2	2880.77	0.750722	0.25187	2.98059	0.00287693	0.00973507
ENSDARG00000012499	per1b	9385.24	0.583444	0.240442	2.42654	0.0152435	0.0385682
ENSDARG00000054741	prkg2	122.019	0.890885	0.285138	3.1244	0.0017817	0.00655885
ENSDARG00000112527	FP325130.1	429.034	0.776771	0.321806	2.41379	0.0157876	0.0397006
ENSDARG00000013457	mtrex	1571.75	0.610006	0.219641	2.77729	0.00548137	0.016586
ENSDARG00000061140	colec12	2357.02	0.771805	0.220149	3.50583	0.000455191	0.00212966
ENSDARG00000057093	kdm5ba	5262.61	0.897677	0.26629	3.37105	0.000748827	0.00320905
ENSDARG00000095901	col18a1b	647.691	0.867823	0.278897	3.11163	0.00186058	0.00679796
ENSDARG00000026753	grik4	255.56	0.668626	0.241214	2.77192	0.00557268	0.016803
ENSDARG00000076227	ror2	427.011	0.864096	0.334251	2.58517	0.00973305	0.0266681
ENSDARG00000100679	lrch3	169.556	0.975558	0.415005	2.35071	0.0187374	0.04558
ENSDARG00000003829	galnt2	1962.44	0.845568	0.235283	3.59383	0.000325856	0.00161023
ENSDARG00000056877	vamp2	1569.95	0.788077	0.318775	2.4722	0.0134283	0.0347656
ENSDARG00000098414	ninl	676.076	0.839437	0.234783	3.57537	0.00034973	0.00170843
ENSDARG00000035606	aldh3b2	125.15	0.954638	0.312449	3.05534	0.00224803	0.0079524
ENSDARG00000007494	st3gal8	288.565	0.739153	0.303383	2.43637	0.0148355	0.0377349
ENSDARG00000005897	dera	1025.46	0.619329	0.24449	2.53315	0.0113043	0.0301578
ENSDARG00000037935	aldh16a1	1167.29	0.69014	0.271056	2.54612	0.0108928	0.0292427
ENSDARG00000071215	palm3	273.798	0.831148	0.256598	3.23911	0.00119904	0.00474794
ENSDARG00000030448	sppl2	1194.82	0.561327	0.236137	2.37713	0.017448	0.0430298
ENSDARG00000014986	acvr1l	1474.5	0.898857	0.306379	2.9338	0.00334838	0.0110475
ENSDARG00000016117	exd2	501.832	0.592434	0.244291	2.42511	0.0153036	0.0386787
ENSDARG00000099113	UNC13B	220.883	0.962682	0.411019	2.34218	0.0191713	0.0463996
ENSDARG00000099111	zgc:175280	2737.79	0.875064	0.292258	2.99415	0.00275207	0.00939767
ENSDARG00000078983	fam118b	176.517	0.901197	0.276303	3.26162	0.00110776	0.00444536
ENSDARG00000079671	plppr4a	397.149	0.719167	0.245079	2.93443	0.00334156	0.0110295
ENSDARG00000022254	prkcbb	2582.32	0.697719	0.217509	3.20777	0.00133766	0.00519702
ENSDARG00000059770	cpt1aa	823.864	0.552334	0.206956	2.66886	0.007611	0.0217742
ENSDARG00000059775	slc32a1	3711.49	0.80569	0.266718	3.02076	0.00252142	0.00874649
ENSDARG00000116871	BX284638.2	3146.45	0.93282	0.288521	3.23311	0.00122452	0.00482405
ENSDARG00000021288	mier3b	202.38	0.947502	0.262312	3.61212	0.000303699	0.00151799
ENSDARG00000037488	canx	13807.8	0.641322	0.245648	2.61073	0.00903487	0.0250855
ENSDARG00000105206	hmgcrb	1274.05	0.772868	0.240655	3.21152	0.00132037	0.00514151
ENSDARG00000076058	gba	932.427	0.840346	0.233457	3.59958	0.000318736	0.00158158
ENSDARG00000068965	nrip1a	1048.21	0.857977	0.303038	2.83125	0.00463659	0.0144186
ENSDARG00000003616	arih1	760.52	0.949303	0.266894	3.55686	0.000375315	0.00181378
ENSDARG00000101008	soul4	440.427	0.714249	0.232588	3.07087	0.00213435	0.00763967
ENSDARG00000039411	cep68	117.023	0.84964	0.296475	2.8658	0.00415953	0.0131741
ENSDARG00000039412	dmrta2	214.969	0.73203	0.253659	2.88589	0.00390312	0.0124985
ENSDARG00000034768	phf3	1855.91	0.575718	0.236459	2.43474	0.0149023	0.0378847
ENSDARG00000075824	virma	1805	0.863945	0.213829	4.04035	5.33704e-05	0.000348474
ENSDARG00000021739	klhl24a	222.176	0.855258	0.342758	2.49523	0.0125876	0.0329565
ENSDARG00000079011	col17a1b	849.487	0.717705	0.264825	2.71011	0.00672614	0.0196349
ENSDARG00000012896	anos1a	1672.57	0.814705	0.247184	3.29594	0.000980918	0.00401723
ENSDARG00000031126	notum1a	255.992	0.903381	0.332202	2.71937	0.00654058	0.019185
ENSDARG00000021895	disc1	118.451	0.907994	0.361034	2.51498	0.0119039	0.0314842
ENSDARG00000079045	opn8b	126.567	0.931171	0.308757	3.01587	0.00256242	0.00886397
ENSDARG00000067566	sftpbb	163.173	0.954011	0.310289	3.07459	0.00210791	0.00756414
ENSDARG00000071629	BX511034.1	73.8682	0.897476	0.377453	2.37772	0.0174202	0.0429703
ENSDARG00000087704	gfra3	204.375	0.904809	0.292637	3.09192	0.00198869	0.00719459
ENSDARG00000105011	pigb	316.951	0.802066	0.266428	3.01044	0.00260868	0.00899458
ENSDARG00000015971	rapgef1b	757.263	0.572043	0.201705	2.83604	0.00456768	0.014258
ENSDARG00000075718	rpz5	1725.85	0.629376	0.244011	2.5793	0.00990018	0.0270423
ENSDARG00000001710	flot1a	4688.58	0.830558	0.260865	3.18386	0.00145325	0.00556307
ENSDARG00000099674	dicp3.1	198.655	0.79197	0.257738	3.07277	0.00212082	0.00760246
ENSDARG00000044083	peli1b	346.843	0.683359	0.25299	2.70113	0.00691042	0.020092
ENSDARG00000059507	F2R	64.8293	0.904001	0.371612	2.43265	0.0149888	0.0380429
ENSDARG00000090552	si:dkey-7j14.6	2530.06	0.849286	0.253149	3.35489	0.000793979	0.00337413
ENSDARG00000078245	gal3st1b	78.2221	0.871888	0.345522	2.52339	0.011623	0.0308771
ENSDARG00000023900	casd1	495.9	0.952693	0.285784	3.33362	0.000857242	0.00359192
ENSDARG00000027109	zfr	6469.95	0.697361	0.206625	3.37501	0.000738129	0.00317283
ENSDARG00000055607	cgna	491.864	0.750959	0.220226	3.40995	0.000649757	0.00285299
ENSDARG00000044199	gnat1	5088.43	0.65801	0.200396	3.28354	0.00102512	0.00416472
ENSDARG00000056557	copb1	4755.46	0.754444	0.194048	3.88793	0.000101104	0.000594129
ENSDARG00000056554	rap1gap	198.776	0.948186	0.300412	3.15629	0.00159791	0.0059977
ENSDARG00000102332	spint1a	2931.28	0.890663	0.263744	3.377	0.000732798	0.00315392
ENSDARG00000037781	acss2	2262.36	0.570456	0.205474	2.77629	0.00549833	0.016625
ENSDARG00000035861	si:rp71-39b20.4	159.232	0.889115	0.30483	2.91675	0.00353697	0.0115581
ENSDARG00000063649	tead3b	223.047	0.841823	0.326233	2.58043	0.00986771	0.0269721
ENSDARG00000076748	ntn2	87.032	0.952508	0.32689	2.91385	0.00357001	0.0116329
ENSDARG00000005108	oclna	2104.91	0.767794	0.278477	2.75712	0.00583134	0.017451
ENSDARG00000043555	tmem30ab	1763.17	0.839264	0.258684	3.24436	0.00117713	0.00467742
ENSDARG00000092154	tex264a	1119.21	0.790885	0.229836	3.44108	0.000579392	0.00259306
ENSDARG00000025789	chd4b	9283.08	0.690572	0.259875	2.65732	0.00787642	0.0224022
ENSDARG00000094514	si:dkey-7l6.3	159.381	0.640181	0.276126	2.31844	0.0204256	0.0487302
ENSDARG00000076508	grm8b	289.839	0.725512	0.257568	2.81678	0.0048508	0.0149757
ENSDARG00000054362	ccdc47	3603.18	0.798997	0.260696	3.06486	0.00217772	0.00775991
ENSDARG00000003699	atp7a	1044.35	0.639593	0.237243	2.69594	0.00701897	0.0203383
ENSDARG00000037655	pls3	4513.38	0.807812	0.214193	3.77142	0.000162318	0.000891222
ENSDARG00000004173	copa	6406.07	0.954553	0.216126	4.41666	1.00239e-05	8.23288e-05
ENSDARG00000004174	cnot1	7727.22	0.743877	0.200324	3.71337	0.000204516	0.00108289
ENSDARG00000027316	tcp11l2	3438.76	0.787403	0.256989	3.06396	0.00218431	0.00777877
ENSDARG00000010434	clu	3646.16	0.729153	0.265011	2.7514	0.00593404	0.0176875
ENSDARG00000103013	pcdh1g22	1040.51	0.957705	0.228841	4.18502	2.8514e-05	0.000202786
ENSDARG00000087238	si:ch211-161h7.4	627.311	0.803783	0.320624	2.50693	0.0121783	0.0320851
ENSDARG00000059826	crtac1a	1965.88	0.741962	0.314407	2.35987	0.0182811	0.044702
ENSDARG00000079097	tanc2a	2043.95	0.626326	0.190361	3.29021	0.00100114	0.00408467
ENSDARG00000098899	zmp:0000001082	402.188	0.849607	0.285537	2.97547	0.00292537	0.00986688
ENSDARG00000095865	oxr1a	1975.59	0.988766	0.336377	2.93946	0.00328783	0.0108913
ENSDARG00000090980	apof	1680.01	0.967197	0.2958	3.26976	0.00107638	0.00433932
ENSDARG00000075337	lars2	332.031	0.660574	0.273474	2.41549	0.015714	0.0395405
ENSDARG00000075331	golga4	1950.58	0.767478	0.305251	2.51425	0.0119285	0.0315347
ENSDARG00000030887	phf23a	518.461	0.760243	0.264956	2.86932	0.00411354	0.0130448
ENSDARG00000012816	dipk2aa	128.672	0.921924	0.275242	3.34951	0.000809558	0.00342451
ENSDARG00000091584	si:ch73-217n20.1	726.136	0.758335	0.296623	2.55657	0.0105711	0.0285617
ENSDARG00000013856	amy2a	6416.38	0.841577	0.363618	2.31446	0.0206427	0.0491402
ENSDARG00000019280	lars1b	2492.91	0.509771	0.191936	2.65594	0.00790867	0.0224806
ENSDARG00000099966	polr2a	4747.25	0.680992	0.215425	3.16115	0.00157148	0.00591611
ENSDARG00000055342	slc16a13	913.36	0.693582	0.223533	3.10281	0.00191692	0.00697292
ENSDARG00000055344	mipep	424.158	0.755329	0.228376	3.30739	0.000941685	0.00388583
ENSDARG00000058690	cgnb	587.239	0.658918	0.23716	2.77837	0.00546319	0.0165446
ENSDARG00000059123	plcd1a	1502.78	0.716644	0.226035	3.1705	0.00152177	0.00576528
ENSDARG00000056691	cpeb4a	1911.52	0.576661	0.222203	2.5952	0.00945348	0.0260153
ENSDARG00000011821	plod2	686.275	0.831761	0.280047	2.97007	0.00297731	0.010011
ENSDARG00000100780	slco1e1	127.88	0.81385	0.29775	2.73333	0.00626975	0.0185197
ENSDARG00000103787	chd1	2009.26	0.731317	0.195798	3.73505	0.000187676	0.0010071
ENSDARG00000101789	cyp1c2	408.81	0.877255	0.280968	3.12226	0.00179466	0.00660149
ENSDARG00000027290	nrp1b	114.122	0.915456	0.382454	2.39364	0.0166823	0.0415183
ENSDARG00000094077	si:dkey-21e2.16	963.019	0.807963	0.317155	2.54754	0.0108487	0.0291569
ENSDARG00000079931	snx19b	870.255	0.593954	0.202825	2.9284	0.0034071	0.0112196
ENSDARG00000059322	topbp1	472.763	0.844098	0.227595	3.70877	0.000208265	0.00109836
ENSDARG00000016934	ttyh2	140.879	0.908621	0.343132	2.64802	0.0080965	0.0229409
ENSDARG00000016936	hmcn1	509.309	0.776889	0.25329	3.0672	0.00216078	0.00771678
ENSDARG00000046090	dhrs11a	135.278	0.931531	0.375753	2.47911	0.0131712	0.0342112
ENSDARG00000046098	ebp	786.633	0.7116	0.276728	2.57148	0.0101265	0.0275661
ENSDARG00000099021	setdb1b	2036.02	0.587358	0.196496	2.98917	0.00279741	0.00951716
ENSDARG00000055715	capn8	1082.03	0.66114	0.206208	3.20617	0.00134513	0.00521926
ENSDARG00000039064	st3gal7	1415.15	0.966997	0.251587	3.84359	0.000121248	0.000690124
ENSDARG00000056331	ahcyl1	5298.01	0.599371	0.226417	2.6472	0.0081161	0.0229883
ENSDARG00000054799	rfc1	1016.82	0.795863	0.228523	3.48264	0.000496501	0.00229598
ENSDARG00000037652	C1H7orf26	179.762	0.852667	0.301005	2.83273	0.00461517	0.0143616
ENSDARG00000109902	tmem254	689.809	0.780135	0.238543	3.27042	0.00107387	0.00433335
ENSDARG00000068567	shha	1127.82	0.744342	0.235755	3.15727	0.00159251	0.005984
ENSDARG00000030913	cluha	2168.29	0.881268	0.210036	4.1958	2.7191e-05	0.000194418
ENSDARG00000027903	adamtsl3	101.209	0.940054	0.343013	2.74058	0.00613314	0.01817
ENSDARG00000060917	anln	612.653	0.546917	0.226768	2.41179	0.0158743	0.0398614
ENSDARG00000105112	ntn1a	858.674	0.675884	0.225335	2.99946	0.00270456	0.00926188
ENSDARG00000062511	golga3	752.356	0.961044	0.294624	3.26193	0.00110656	0.00444126
ENSDARG00000020656	prkg1a	123.859	0.839158	0.314773	2.66591	0.007678	0.0219187
ENSDARG00000076299	FQ323119.1	826.157	0.924471	0.269072	3.43578	0.000590851	0.00263645
ENSDARG00000036541	rhbdf1a	1156.38	0.671034	0.269747	2.48765	0.0128591	0.0335498
ENSDARG00000077983	GPR89B	167.543	0.955138	0.357925	2.66855	0.00761803	0.0217891
ENSDARG00000043624	slc66a1	1052.92	0.94156	0.297028	3.16994	0.00152473	0.00577465
ENSDARG00000034568	fitm2	758.129	0.91633	0.329599	2.78013	0.00543364	0.0164731
ENSDARG00000006640	eomesa	611.348	0.785576	0.249237	3.15192	0.00162199	0.0060747
ENSDARG00000092660	cyp27c1	441.843	0.716712	0.246984	2.90186	0.00370957	0.0119975
ENSDARG00000006990	creld1b	338.082	0.817772	0.330204	2.47657	0.0132653	0.0344107
ENSDARG00000087921	plce1	492.927	0.900991	0.366979	2.45515	0.0140824	0.0361112
ENSDARG00000000563	ttn.1	12306.6	0.92543	0.236427	3.91422	9.06954e-05	0.000542155
ENSDARG00000008026	niban2b	1238.44	0.573011	0.202106	2.8352	0.00457969	0.0142843
ENSDARG00000061579	myo1cb	4966.3	0.531295	0.192094	2.76581	0.00567813	0.0170586
ENSDARG00000045886	slc38a2	4103.15	0.890045	0.2505	3.55308	0.000380752	0.00183635
ENSDARG00000022020	focad	451.597	0.688827	0.23067	2.98621	0.00282461	0.00959059
ENSDARG00000051981	STX3	102.571	0.981956	0.347546	2.8254	0.0047222	0.0146391
ENSDARG00000029898	cnga1a	639.915	0.896321	0.37862	2.36733	0.0179168	0.0439727
ENSDARG00000054858	tp53bp2b	1427.15	0.693247	0.204293	3.3934	0.000690306	0.00300183
ENSDARG00000003444	dhrs7	763.884	0.914927	0.313146	2.92173	0.00348095	0.011408
ENSDARG00000102050	MCOLN3	292.245	0.630749	0.270496	2.33183	0.0197098	0.0474186
ENSDARG00000060030	setd1a	2218.09	0.574209	0.206107	2.78597	0.00533678	0.0162288
ENSDARG00000037429	tll1	202.601	0.826941	0.357159	2.31533	0.0205949	0.0490605
ENSDARG00000076624	ptprb	1073.37	0.872742	0.252173	3.46089	0.000538393	0.00244758
ENSDARG00000076623	col14a1b	1496.96	0.870917	0.369328	2.35811	0.0183682	0.0448689
ENSDARG00000052846	fsta	738.348	0.616815	0.257332	2.39696	0.0165318	0.0412167
ENSDARG00000104474	il6r	225.314	0.937421	0.237232	3.95149	7.76648e-05	0.000478
ENSDARG00000015015	tspan18b	1466.61	0.672722	0.230706	2.91593	0.00354632	0.0115776
ENSDARG00000062302	znf652	347.894	0.700322	0.303578	2.30689	0.0210607	0.0499265
ENSDARG00000035120	gldc	6111.1	0.794528	0.321972	2.46769	0.0135986	0.0351343
ENSDARG00000017320	f11r.1	2031.14	0.940806	0.264657	3.55482	0.000378242	0.00182608
ENSDARG00000002571	tmod2	359.598	0.805776	0.257145	3.13354	0.00172709	0.00640019
ENSDARG00000009494	xrcc1	1026.85	0.863374	0.211616	4.07991	4.50537e-05	0.000302852
ENSDARG00000079625	atr	386.359	0.729298	0.250722	2.9088	0.00362823	0.0117807
ENSDARG00000099478	hs2st1a	763.837	0.536063	0.230597	2.32468	0.0200892	0.0480734
ENSDARG00000099476	zgc:174863	853.665	0.823175	0.233023	3.53259	0.000411505	0.00195735
ENSDARG00000008407	tspan7b	4260.86	0.747875	0.231069	3.23659	0.00120968	0.00478136
ENSDARG00000019208	camsap1a	1038.42	0.673723	0.244982	2.75009	0.00595791	0.0177465
ENSDARG00000015757	tmem50a	2916.32	0.691031	0.226356	3.05284	0.00226684	0.00800829
ENSDARG00000015759	tspan7	2087.03	0.718419	0.263475	2.7267	0.00639707	0.0188422
ENSDARG00000096991	CR847968.1	239.692	0.988182	0.32617	3.02965	0.00244834	0.00853599
ENSDARG00000013694	stimate	167.522	0.962924	0.341973	2.81579	0.00486577	0.0150083
ENSDARG00000068710	nid1a	5331.96	0.827756	0.285024	2.90417	0.00368233	0.0119207
ENSDARG00000013346	tasorb	2044.71	0.545434	0.19679	2.77166	0.0055772	0.0168146
ENSDARG00000063270	retreg2	311.851	0.875675	0.297371	2.94472	0.00323242	0.0107285
ENSDARG00000100709	agxt2	1155.68	0.809569	0.254793	3.17736	0.00148624	0.00565395
ENSDARG00000024744	dpp6b	1014.17	0.985449	0.233132	4.227	2.3683e-05	0.000173529
ENSDARG00000061789	gnl1	1067.17	0.667549	0.268842	2.48305	0.0130262	0.0339082
ENSDARG00000098211	wrn	155.701	0.851707	0.281568	3.02487	0.00248739	0.00864944
ENSDARG00000005927	tbc1d17	1327.23	0.824516	0.262779	3.13768	0.0017029	0.00632229
ENSDARG00000005924	serpina10a	5698.36	0.895364	0.221783	4.03711	5.41143e-05	0.000352369
ENSDARG00000003189	psmd1	7426.53	0.674051	0.22166	3.04092	0.00235854	0.00827357
ENSDARG00000075726	dhrs7b	264.9	0.789585	0.275616	2.8648	0.00417269	0.0132043
ENSDARG00000006299	arhgef7a	1282.77	0.66268	0.229796	2.88378	0.00392937	0.012564
ENSDARG00000060207	traf7	959.98	0.520763	0.222893	2.33638	0.0194716	0.0469741
ENSDARG00000010267	dpydb	5811.22	0.687689	0.223958	3.07062	0.00213613	0.00764473
ENSDARG00000038378	sagb	7807.25	0.820763	0.325933	2.5182	0.0117957	0.0312423
ENSDARG00000077162	nwd2	1337.79	0.625946	0.229187	2.73116	0.00631126	0.0186307
ENSDARG00000069473	frem1a	474.257	0.830793	0.314792	2.63918	0.00831058	0.0234447
ENSDARG00000069476	spint2	4118.75	0.617097	0.261284	2.36179	0.0181869	0.0445079
ENSDARG00000068100	tafa5l	127.106	0.946798	0.323356	2.92804	0.00341106	0.0112264
ENSDARG00000077295	akap6	1045.36	0.798271	0.2468	3.23449	0.0012186	0.00480548
ENSDARG00000077839	dhx30	184.469	0.806177	0.341458	2.36099	0.0182264	0.0445909
ENSDARG00000055574	FOXN2	48.4202	0.95655	0.38577	2.47958	0.0131536	0.0341766
ENSDARG00000028816	tmed3	835.985	0.801933	0.304195	2.63625	0.00838279	0.0236039
ENSDARG00000098113	WSCD1	146.716	0.96086	0.322158	2.98257	0.00285835	0.00968592
ENSDARG00000103359	slitrk5a	450.37	0.925626	0.219092	4.22483	2.39126e-05	0.000174738
ENSDARG00000022413	ing5a	250.459	0.947086	0.348981	2.71386	0.00665042	0.0194608
ENSDARG00000060994	fbxw7	1275.49	0.925565	0.320422	2.88858	0.00386985	0.0124085
ENSDARG00000026784	robo1	2116.57	0.58481	0.237007	2.46747	0.013607	0.0351483
ENSDARG00000100115	dnah1	136.547	0.882902	0.354766	2.48869	0.0128216	0.0334702
ENSDARG00000100114	sf3a3	1913.92	0.797531	0.228207	3.49476	0.000474486	0.00220453
ENSDARG00000056829	zmp:0000000662	459.787	0.903102	0.263324	3.42962	0.000604428	0.00268651
ENSDARG00000068856	f2rl1.1	86.356	0.702106	0.303097	2.31644	0.0205343	0.0489503
ENSDARG00000005350	dip2ba	2142.64	0.733955	0.242073	3.03195	0.00242976	0.00848671
ENSDARG00000074727	dnajc10	841.201	0.586403	0.254254	2.30637	0.0210901	0.0499765
ENSDARG00000005356	tyro3	228.615	0.889955	0.317989	2.79869	0.00513096	0.0157093
ENSDARG00000032601	macrod2	987.563	0.61763	0.236956	2.60652	0.00914686	0.0253377
ENSDARG00000039385	dlg4b	576.807	0.825635	0.353619	2.33481	0.0195531	0.047128
ENSDARG00000075271	rapgef5a	107.632	0.865649	0.312816	2.76728	0.00565266	0.0169992
ENSDARG00000089212	htr3a	415.411	0.80948	0.237482	3.4086	0.000652969	0.00286341
ENSDARG00000070173	gria2a	669.449	0.994075	0.299744	3.31641	0.000911813	0.00377625
ENSDARG00000069937	dnm2a	863.98	0.903273	0.389972	2.31625	0.0205447	0.0489701
ENSDARG00000071224	si:ch211-133n4.4	2547.82	0.949711	0.268744	3.53389	0.000409488	0.00195016
ENSDARG00000059048	mpzl1l	237.189	0.888947	0.26343	3.37451	0.00073948	0.00317582
ENSDARG00000078167	si:dkeyp-100h4.1	82.4543	0.901867	0.377468	2.38926	0.0168826	0.041912
ENSDARG00000098766	pcxa	2768.16	0.681924	0.242289	2.81451	0.00488518	0.0150624
ENSDARG00000074660	rilp	330.069	0.869328	0.291529	2.98196	0.00286413	0.00969861
ENSDARG00000074663	zgc:162183	904.199	0.717304	0.291228	2.46303	0.0137767	0.0354911
ENSDARG00000079781	slitrk4	735.816	0.547985	0.229246	2.39038	0.0168311	0.0418059
ENSDARG00000079784	si:ch211-235o23.1	417.888	0.872971	0.287994	3.03122	0.00243569	0.00850182
ENSDARG00000020377	eif4g2a	4957.39	0.579941	0.243945	2.37734	0.0174381	0.0430098
ENSDARG00000041332	tmem33	1572.25	0.814531	0.262604	3.10174	0.00192384	0.00699277
ENSDARG00000075858	fam155a	96.7362	0.854684	0.352987	2.42129	0.0154655	0.039034
ENSDARG00000099144	igfbp3	1177.84	0.610507	0.228479	2.67205	0.00753884	0.0216014
ENSDARG00000078954	rxrba	765.394	0.987437	0.322379	3.06297	0.00219155	0.00780104
ENSDARG00000078959	tpcn3	364.426	0.756927	0.249344	3.03568	0.00239994	0.00839419
ENSDARG00000019596	nrd1a	2194.51	0.663262	0.202197	3.28028	0.00103703	0.00420599
ENSDARG00000022260	si:ch211-57i17.1	360.236	0.923003	0.240295	3.84113	0.000122471	0.00069493
ENSDARG00000039099	aep1	1621.52	0.72383	0.293787	2.46379	0.0137476	0.0354311
ENSDARG00000063563	creb3l2	1299.97	0.990123	0.238258	4.15568	3.24328e-05	0.000227056
ENSDARG00000077084	col28a1a	835.836	0.774511	0.220383	3.51438	0.000440781	0.00207197
ENSDARG00000063385	cenpe	1270.82	0.729216	0.238428	3.05843	0.00222498	0.00789686
ENSDARG00000076002	osbpl5	557.345	0.974275	0.299553	3.25243	0.00114424	0.00456723
ENSDARG00000076001	pip5k1ca	360.473	0.922634	0.326153	2.82884	0.00467169	0.0145089
ENSDARG00000076005	piezo2a.2	537.364	0.803687	0.248536	3.23369	0.00122202	0.00481579
ENSDARG00000077664	zgc:110239	1968.5	0.62559	0.237666	2.63222	0.00848282	0.0238379
ENSDARG00000030107	si:ch211-207i1.2	939.348	0.731187	0.218266	3.34999	0.000808156	0.00341929
ENSDARG00000074316	itga1	518.772	0.789228	0.312437	2.52604	0.0115356	0.0306894
ENSDARG00000045199	zgc:55262	1405.9	0.719645	0.217765	3.30469	0.000950811	0.00391606
ENSDARG00000044574	rbms3	389.458	0.706881	0.277586	2.54653	0.0108801	0.0292217
ENSDARG00000044575	vars1	2686.62	0.535385	0.217338	2.46338	0.0137634	0.0354644
ENSDARG00000014081	fam184a	1359.66	0.781194	0.253879	3.07703	0.00209077	0.00750944
ENSDARG00000079848	gmps	2605.43	0.585327	0.212776	2.7509	0.00594312	0.0177123
ENSDARG00000061439	ugt5c3	491.137	0.84045	0.275184	3.05414	0.00225708	0.00798086
ENSDARG00000077506	tjp1a	6395.75	0.670461	0.22973	2.91848	0.00351743	0.01151
ENSDARG00000094214	si:dkeyp-117b8.4	542.367	0.845371	0.249592	3.38701	0.000706577	0.00305923
ENSDARG00000036505	syt4	1351.79	0.752751	0.234143	3.21492	0.0013048	0.00508919
ENSDARG00000079067	mms19	477.334	0.954962	0.353492	2.70151	0.00690251	0.0200714
ENSDARG00000062142	stoml1	243.497	0.931649	0.262371	3.55088	0.000383942	0.0018495
ENSDARG00000078853	arhgef19	171.726	0.727677	0.2564	2.83805	0.00453897	0.0141934
ENSDARG00000026165	col11a1a	42308.3	0.756617	0.249962	3.02692	0.00247058	0.008601
ENSDARG00000026166	emilin1b	802.209	0.931691	0.290418	3.2081	0.00133613	0.00519275
ENSDARG00000013295	slc2a3a	2194.93	0.800304	0.215542	3.71298	0.000204836	0.00108386
ENSDARG00000053136	b2m	165.551	0.715971	0.301246	2.3767	0.0174682	0.0430708
ENSDARG00000026835	slc25a32b	163.799	0.915752	0.357439	2.56198	0.0104076	0.028171
ENSDARG00000029388	si:dkey-90m5.4	475.619	0.869798	0.282075	3.08357	0.00204533	0.0073683
ENSDARG00000070507	trpc4a	405.635	0.660043	0.252432	2.61473	0.00892968	0.0248541
ENSDARG00000068369	angptl2b	1052.6	0.987233	0.249394	3.95852	7.54153e-05	0.000466677
ENSDARG00000037550	cyp21a2	159.086	0.745328	0.27134	2.74684	0.00601724	0.017898
ENSDARG00000104339	SMARCA4	904.893	0.561809	0.221832	2.53259	0.0113225	0.0301928
ENSDARG00000100427	BX547934.2	126.017	0.821589	0.315637	2.60296	0.00924239	0.0255549
ENSDARG00000034117	rarga	1704.11	0.944625	0.26991	3.49978	0.000465638	0.00217386
ENSDARG00000027016	gbf1	2694.3	0.620081	0.241128	2.57159	0.0101233	0.0275606
ENSDARG00000101776	syt12	1005.11	0.60839	0.218907	2.77921	0.00544911	0.0165095
ENSDARG00000105061	si:ch73-261i21.5	149.646	0.815239	0.339854	2.39879	0.0164493	0.0410623
ENSDARG00000059945	sv2a	6243.24	0.98295	0.251322	3.91111	9.1873e-05	0.000548235
ENSDARG00000002230	sypb	5447.28	0.840015	0.264751	3.17285	0.00150951	0.00573247
ENSDARG00000043710	parvaa	487.323	0.767768	0.260879	2.94301	0.00325039	0.0107819
ENSDARG00000032221	phactr4b	1020.96	0.563915	0.221504	2.54584	0.0109014	0.029256
ENSDARG00000034943	tm9sf5	1369.93	0.6986	0.275923	2.53187	0.0113456	0.0302377
ENSDARG00000009170	ctr9	2623.5	0.675116	0.221856	3.04304	0.00234199	0.00822396
ENSDARG00000045016	npffl	400.863	0.792566	0.267927	2.95814	0.00309499	0.0103384
ENSDARG00000079470	cdk17	342.688	0.990881	0.328348	3.01777	0.00254639	0.00882253
ENSDARG00000016788	zeb1a	322.904	0.819592	0.274822	2.98227	0.00286123	0.00969098
ENSDARG00000016782	huwe1	11737.6	0.541395	0.224274	2.41399	0.0157791	0.0396834
ENSDARG00000096546	nrp2a	1611.7	0.715971	0.240003	2.98317	0.0028528	0.00967257
ENSDARG00000099646	pcdh1g3	163.978	0.865062	0.368007	2.35067	0.0187398	0.0455813
ENSDARG00000012449	si:ch211-169p10.1	57.7766	0.989742	0.388902	2.54496	0.010929	0.0293069
ENSDARG00000002956	si:dkey-32n7.4	187.924	0.953784	0.280883	3.39566	0.000684639	0.0029812
ENSDARG00000112088	AL935174.3	335.538	0.628311	0.252127	2.49204	0.0127011	0.0332028
ENSDARG00000011498	si:ch211-212o1.2	518.704	0.558718	0.241149	2.3169	0.020509	0.0489047
ENSDARG00000078270	CU467961.1	354.208	0.799655	0.336519	2.37626	0.0174893	0.043114
ENSDARG00000060723	stim1a	1653.63	0.720921	0.25431	2.83481	0.00458527	0.0142983
ENSDARG00000100620	taok2b	220.356	0.84879	0.299504	2.83398	0.00459716	0.0143276
ENSDARG00000062266	edc4	1436.05	0.822341	0.224857	3.65717	0.000255012	0.00130483
ENSDARG00000016056	mhc1laa	216.725	0.626698	0.256426	2.44397	0.0145264	0.037067
ENSDARG00000088439	gm2a	833.029	0.799168	0.251983	3.17151	0.00151648	0.00574795
ENSDARG00000039650	itm2cb	1253.44	0.617048	0.232291	2.65636	0.00789892	0.0224555
ENSDARG00000031420	wt1a	131.494	0.790013	0.326764	2.41768	0.0156197	0.0393528
ENSDARG00000037963	nek6	214.575	0.980884	0.32092	3.05648	0.00223955	0.00792825
ENSDARG00000006397	laptm4a	6056.97	0.806643	0.224008	3.60096	0.000317039	0.00157479
ENSDARG00000060323	exoc5	452.466	0.965078	0.368409	2.61959	0.00880367	0.0245519
ENSDARG00000104279	appa	12786.5	0.747939	0.220076	3.39855	0.000677433	0.00295283
ENSDARG00000078133	kdm2ab	1623.41	0.664438	0.219525	3.02671	0.0024723	0.00860448
ENSDARG00000075530	pigu	177.7	0.94236	0.323797	2.91034	0.00361032	0.01174
ENSDARG00000114063	parm1	867.686	0.972599	0.243965	3.98662	6.70199e-05	0.000421931
ENSDARG00000056767	itgb3a	232.319	0.959547	0.308016	3.11525	0.00183791	0.00672732
ENSDARG00000029063	clpxa	3200.29	0.789947	0.273222	2.89123	0.00383741	0.0123243
ENSDARG00000063309	tjp2a	1996.16	0.890138	0.218059	4.0821	4.46309e-05	0.000300432
ENSDARG00000063307	sgsm2	104.058	0.891569	0.325337	2.74044	0.00613563	0.0181729
ENSDARG00000100011	strn	804.037	0.78466	0.337298	2.32631	0.0200019	0.0479057
ENSDARG00000104665	kirrel3l	1160.91	0.982841	0.246727	3.98352	6.79013e-05	0.000426357
ENSDARG00000104669	slc35c1	166.215	0.9479	0.392976	2.41211	0.0158606	0.0398389
ENSDARG00000007092	xab2	1158.61	0.690013	0.229805	3.00261	0.00267675	0.00918243
ENSDARG00000098272	nipbla	2290.29	0.791769	0.25121	3.15183	0.00162253	0.00607482
ENSDARG00000102082	nr3c2	103.118	0.743063	0.301975	2.46068	0.0138676	0.0356626
ENSDARG00000002764	miox	635.97	0.879741	0.328489	2.67814	0.00740315	0.0212686
ENSDARG00000071347	aftphb	343.781	0.818795	0.297746	2.74998	0.00595988	0.017749
ENSDARG00000060515	zdhhc9	1907.85	0.896597	0.207687	4.31705	1.58126e-05	0.000121879
ENSDARG00000008184	mia3	2304.94	0.869988	0.278435	3.12457	0.00178066	0.00655603
ENSDARG00000036865	slc2a12	1087.23	0.661966	0.257539	2.57035	0.0101597	0.027642
ENSDARG00000074583	grid1a	216.84	0.842526	0.288958	2.91574	0.00354849	0.0115815
ENSDARG00000013000	ppfia2	580.022	0.899238	0.364257	2.46869	0.0135608	0.0350585
ENSDARG00000013828	snx13	131.327	0.885662	0.373627	2.37045	0.0177666	0.0436887
ENSDARG00000014215	cdh13	1250.74	0.849587	0.239382	3.54908	0.000386586	0.00185961
ENSDARG00000055373	sema3fb	1093.57	0.730808	0.249674	2.92705	0.00342192	0.0112606
ENSDARG00000055377	gnb5b	1551.56	0.696536	0.257887	2.70093	0.00691458	0.0200967
ENSDARG00000022309	dspa	4590.01	0.907505	0.265946	3.41237	0.000644005	0.00283241
ENSDARG00000019709	rhoua	471.874	0.707819	0.238234	2.97111	0.00296723	0.00998134
ENSDARG00000056133	kitb	110.024	0.819103	0.328216	2.49562	0.0125737	0.0329273
ENSDARG00000036282	rnaset2	1743.25	0.557573	0.219662	2.53833	0.0111384	0.0297849
ENSDARG00000057262	si:dkey-91i10.3	395.13	0.841884	0.3499	2.40607	0.0161251	0.0403795
ENSDARG00000020771	tnr	304.362	0.922659	0.261434	3.52923	0.000416771	0.00197737
ENSDARG00000018423	sulf2a	839.751	0.98485	0.26404	3.72993	0.000191535	0.00102391
ENSDARG00000076324	lmtk2	2890.22	0.749569	0.190976	3.92494	8.67523e-05	0.000523689
ENSDARG00000076321	col28a2a	1129.94	0.685183	0.261145	2.62377	0.00869638	0.0243152
ENSDARG00000074219	map3k22	128.964	0.773044	0.317593	2.43407	0.01493	0.0379227
ENSDARG00000009689	daam1b	2306.58	0.685587	0.264888	2.58822	0.00964745	0.0264638
ENSDARG00000016474	galcb	665.206	0.923445	0.245449	3.76228	0.000168374	0.000918149
ENSDARG00000092716	VASH1	109.009	0.944832	0.375728	2.51467	0.0119145	0.0315045
ENSDARG00000012144	emc7	2708.14	0.818817	0.22653	3.61461	0.000300799	0.00150633
ENSDARG00000045518	tmem110l	1082.81	0.925229	0.209194	4.42282	9.74194e-06	8.03718e-05
ENSDARG00000053668	stag2b	6846.57	0.59894	0.208952	2.8664	0.00415164	0.0131534
ENSDARG00000097170	pcdh1a4	769.344	0.737493	0.252904	2.9161	0.00354438	0.0115728
ENSDARG00000007444	ift81	271.705	0.682372	0.243253	2.80519	0.00502867	0.0154451
ENSDARG00000020982	prickle2a	1147.92	0.750161	0.266066	2.81945	0.00481059	0.0148842
ENSDARG00000073957	tox3	1198.32	0.724134	0.233247	3.10458	0.00190552	0.00693883
ENSDARG00000073952	slc4a7	376.596	0.909363	0.325624	2.79268	0.00522733	0.0159569
ENSDARG00000076829	ankib1b	1005.75	0.913197	0.366177	2.49387	0.012636	0.0330634
ENSDARG00000052680	si:dkey-182g1.2	494.012	0.635916	0.254657	2.49714	0.0125199	0.0328115
ENSDARG00000028539	morc2	2259.69	0.580465	0.216491	2.68124	0.00733504	0.0211008
ENSDARG00000103479	ptprfa	1834.67	0.748099	0.224806	3.32775	0.000875514	0.00365439
ENSDARG00000076798	C9H3orf38	117.435	0.749235	0.28718	2.60894	0.00908237	0.0251882
ENSDARG00000105147	osbpl1a	552.167	0.708766	0.303783	2.33313	0.0196412	0.0472987
ENSDARG00000086214	ntrk3b	492.995	0.923604	0.235703	3.9185	8.91008e-05	0.00053503
ENSDARG00000077465	sorcs2	764.242	0.712294	0.238796	2.98286	0.00285569	0.00967827
ENSDARG00000062672	kcnj19b	189.761	0.916698	0.30936	2.96321	0.00304451	0.0101983
ENSDARG00000017294	gnai2b	2169.01	0.550302	0.228285	2.41059	0.0159266	0.0399497
ENSDARG00000098349	hdac4	376.425	0.872963	0.313376	2.78567	0.00534172	0.0162377
ENSDARG00000069093	col2a1a	131848	0.766156	0.263339	2.90939	0.00362136	0.0117648
ENSDARG00000069099	tmco1	1120.66	0.698629	0.233671	2.98979	0.00279166	0.00950164
ENSDARG00000034823	copg2	3750.09	0.860204	0.205301	4.18997	2.78991e-05	0.000199004
ENSDARG00000045753	tmtc2a	543.388	0.627404	0.235309	2.6663	0.00766904	0.0219009
ENSDARG00000045289	gpr137c	249.953	0.998196	0.420456	2.37408	0.0175927	0.0433287
ENSDARG00000041505	itm2bb	6130.07	0.854668	0.253985	3.36503	0.000765354	0.00326875
ENSDARG00000113250	C21H5orf24	1316.76	0.981886	0.346185	2.83631	0.00456384	0.0142479
ENSDARG00000093253	MFSD3	88.9959	0.795616	0.322108	2.47003	0.0135103	0.0349513
ENSDARG00000057419	slc44a5b	338.48	0.734463	0.299787	2.44995	0.0142875	0.0365549
ENSDARG00000028731	stat4	531.281	0.949588	0.314183	3.0224	0.00250778	0.00870769
ENSDARG00000078425	oat	653.184	0.803737	0.275004	2.92264	0.00347081	0.0113823
ENSDARG00000099240	acap3b	365.567	0.94065	0.361115	2.60485	0.00919139	0.0254374
ENSDARG00000008388	mmp14b	2784.65	0.750196	0.235747	3.18221	0.00146155	0.00558312
ENSDARG00000057751	zbtb47a	60.97	0.950181	0.34566	2.74889	0.00597979	0.0177973
ENSDARG00000088204	shisa8b	163.906	0.922374	0.292331	3.15524	0.00160365	0.0060139
ENSDARG00000035970	ptprn2	2041.15	0.668281	0.218741	3.05512	0.00224972	0.00795719
ENSDARG00000062868	eea1	356.505	0.945849	0.286708	3.29899	0.000970327	0.00398107
ENSDARG00000005058	ncapd2	914.048	0.865178	0.250206	3.45786	0.000544479	0.00247009
ENSDARG00000063026	mlc1	166.117	0.901723	0.339965	2.6524	0.00799213	0.0226882
ENSDARG00000058830	zdhhc3b	490.782	0.768205	0.285703	2.68882	0.00717046	0.020704
ENSDARG00000000103	myh10	7235.07	0.915239	0.224733	4.07257	4.64977e-05	0.000310986
ENSDARG00000077053	ppfia3	2854.44	0.795257	0.28124	2.82768	0.00468863	0.0145464
ENSDARG00000069503	cldnh	4274.99	0.716017	0.210598	3.39992	0.000674062	0.00294243
ENSDARG00000073732	myh14	2290.84	0.53242	0.228939	2.3256	0.0200399	0.0479822
ENSDARG00000035152	ap2b1	7369.01	0.546397	0.185987	2.93783	0.00330522	0.0109353
ENSDARG00000042470	s1pr3a	77.6885	0.956264	0.392275	2.43774	0.0147795	0.0376243
ENSDARG00000095833	alk	531.673	0.581758	0.220288	2.6409	0.00826851	0.0233536
ENSDARG00000017312	lmbrd2b	1138.61	0.880996	0.220541	3.9947	6.4775e-05	0.000410525
ENSDARG00000023267	atad1a	158.865	0.73009	0.284512	2.56612	0.0102844	0.0278936
ENSDARG00000012060	thbs3b	308.028	0.842255	0.29628	2.84277	0.00447235	0.014019
ENSDARG00000090654	gak	2783.32	0.737713	0.215185	3.42827	0.000607433	0.00269846
ENSDARG00000104693	il6st	2572.28	0.709801	0.297343	2.38715	0.0169796	0.0421178
ENSDARG00000110151	ank3b	527.469	0.843627	0.216036	3.90504	9.42106e-05	0.000560506
ENSDARG00000011783	stag2a	2179.3	0.618254	0.223922	2.76103	0.00576202	0.0172825
ENSDARG00000044632	myo7ab	264.488	0.975091	0.309395	3.15161	0.00162374	0.00607652
ENSDARG00000024771	slc24a5	205.742	0.966382	0.308982	3.12763	0.00176222	0.00650015
ENSDARG00000003927	cldn12	1688.46	0.747615	0.255957	2.92086	0.00349062	0.0114332
ENSDARG00000075169	bbs1	135.393	0.87518	0.278474	3.14276	0.0016736	0.00623288
ENSDARG00000089361	wu:fb59d01	2889.45	0.958371	0.286926	3.34014	0.000837362	0.00351786
ENSDARG00000068460	otog	308.481	0.875729	0.329836	2.65504	0.00792982	0.02253
ENSDARG00000043260	xylb	237.924	0.893783	0.354167	2.52362	0.0116153	0.0308738
ENSDARG00000034434	igf1rb	1349.93	0.576593	0.229665	2.51059	0.012053	0.0317901
ENSDARG00000041137	dhrs13a.3	517.843	0.993817	0.245809	4.04305	5.27607e-05	0.000345247
ENSDARG00000098679	nup85	329.124	0.81044	0.292356	2.7721	0.00556954	0.0167999
ENSDARG00000015998	wdhd1	510.686	0.744859	0.264357	2.81763	0.00483796	0.0149496
ENSDARG00000060987	C25H12orf4	556.094	0.787116	0.251868	3.12511	0.00177737	0.00654596
ENSDARG00000040777	inhbb	698.372	0.56058	0.213415	2.62671	0.00862149	0.0241535
ENSDARG00000058127	hcfc2	153.155	0.99188	0.357503	2.77447	0.00552925	0.0166952
ENSDARG00000041960	si:ch211-173a9.6	1394.29	0.890418	0.244309	3.64463	0.000267772	0.0013632
ENSDARG00000023766	gnsa	1313.4	0.846557	0.309242	2.73752	0.00619042	0.0183079
ENSDARG00000060496	cacna1ha	353.693	0.9989	0.418474	2.387	0.0169863	0.0421258
ENSDARG00000004282	zgc:77375	178.958	0.770298	0.272863	2.82303	0.00475725	0.0147382
ENSDARG00000087657	fasn	3376.45	0.694186	0.223959	3.09962	0.00193772	0.00703789
ENSDARG00000059231	hephl1a	356.12	0.62248	0.245642	2.5341	0.0112737	0.0300862
ENSDARG00000030743	sptlc3	712.921	0.634936	0.228445	2.77938	0.00544621	0.0165029
ENSDARG00000098475	arr3b	7151.42	0.923606	0.281257	3.28385	0.00102401	0.00416093
ENSDARG00000075281	tbc1d30	717.919	0.770977	0.333728	2.3102	0.0208772	0.0495752
ENSDARG00000092610	lamp1b	2292.57	0.542246	0.233322	2.32402	0.0201245	0.048127
ENSDARG00000035663	zgc:103438	137.114	0.773693	0.290605	2.66236	0.00775955	0.0221066
ENSDARG00000074908	col6a1	8171.21	0.632846	0.272521	2.32219	0.0202228	0.0483234
ENSDARG00000074531	spag9a	235.592	0.803746	0.329268	2.44101	0.0146464	0.0373214
ENSDARG00000059093	ank1a	692.213	0.837186	0.235085	3.5612	0.000369157	0.00179017
ENSDARG00000078132	tex2l	132.108	0.833052	0.299662	2.77997	0.00543632	0.016477
ENSDARG00000017809	stard3	758.776	0.554816	0.236996	2.34104	0.0192303	0.046514
ENSDARG00000021455	strbp	1267.92	0.592524	0.253174	2.34038	0.0192641	0.0465722
ENSDARG00000012355	galnt8a.1	287.437	0.787909	0.298624	2.63846	0.00832831	0.0234781
ENSDARG00000079771	pea15	206.174	0.860515	0.270884	3.17669	0.00148968	0.00566524
ENSDARG00000013005	opcml	61.3541	0.819702	0.339661	2.41329	0.0158092	0.0397424
ENSDARG00000109287	HMBOX1	85.0291	0.84457	0.363428	2.3239	0.0201308	0.0481372
ENSDARG00000005861	ralgapa2	2491.28	0.58219	0.20667	2.817	0.00484748	0.0149674
ENSDARG00000019098	cd82a	3226.28	0.575256	0.228931	2.5128	0.0119778	0.0316335
ENSDARG00000056480	cpvl	1720.26	0.846513	0.260925	3.24428	0.00117748	0.00467804
ENSDARG00000087599	TENM3	638.993	0.608553	0.208735	2.91543	0.00355195	0.0115896
ENSDARG00000062515	tecpr1a	183.655	0.954636	0.292826	3.26009	0.00111379	0.0044643
ENSDARG00000054570	smg1	3975.78	0.881436	0.22461	3.9243	8.69826e-05	0.000524946
ENSDARG00000068219	b3gnt2l	172.037	0.991202	0.390581	2.53776	0.0111564	0.0298266
ENSDARG00000104139	atp1a3b	7760.83	0.741718	0.278019	2.66786	0.0076335	0.0218208
ENSDARG00000063538	kalrnb	3524.3	0.633318	0.21818	2.90274	0.00369919	0.0119672
ENSDARG00000100594	sez6l	644.091	0.706584	0.254089	2.78085	0.00542162	0.0164429
ENSDARG00000103643	unc45a	486.364	0.98273	0.224505	4.37732	1.2015e-05	9.63737e-05
ENSDARG00000076699	ipmka	91.9103	0.882191	0.334514	2.63723	0.00835865	0.0235497
ENSDARG00000069583	zgc:114181	6418.53	0.698747	0.265397	2.63284	0.00846739	0.0238028
ENSDARG00000076030	cacnb3b	69.4555	0.885149	0.351447	2.51858	0.0117828	0.0312215
ENSDARG00000101645	myrfl	1026.77	0.929797	0.27346	3.40012	0.00067357	0.00294135
ENSDARG00000038709	si:dkeyp-66d1.7	153.099	0.938489	0.336671	2.78755	0.00531075	0.0161723
ENSDARG00000030153	gnptab	1441.17	0.817163	0.269315	3.03423	0.00241152	0.00842853
ENSDARG00000030156	naglu	366.678	0.871289	0.273584	3.18472	0.00144895	0.00555329
ENSDARG00000068983	btbd9	850.779	0.619601	0.266166	2.32788	0.0199187	0.0477542
ENSDARG00000098845	lrp12	1184.75	0.875164	0.258262	3.38866	0.000702346	0.00304643
ENSDARG00000102202	phospho2	396.827	0.884795	0.357921	2.47204	0.0134346	0.034778
ENSDARG00000002031	tox4a	783.34	0.863676	0.26028	3.31826	0.000905795	0.00375716
ENSDARG00000091579	si:ch211-66e2.5	724.647	0.818975	0.237456	3.44896	0.000562753	0.00253663
ENSDARG00000093065	ubac2	233.304	0.848	0.302016	2.8078	0.00498815	0.0153383
ENSDARG00000061468	ncaph	418.704	0.815337	0.224893	3.62544	0.000288474	0.00145466
ENSDARG00000022689	itgb1b.2	937.783	0.990432	0.275203	3.59892	0.000319544	0.00158524
ENSDARG00000091962	RUNDC1	181.016	0.983282	0.378506	2.59779	0.00938246	0.0258675
ENSDARG00000021794	hmmr	440.324	0.691315	0.248107	2.78636	0.00533031	0.0162154
ENSDARG00000037917	itga3a	553.246	0.566583	0.227675	2.48856	0.0128261	0.0334783
ENSDARG00000034528	chodl	309.413	0.838528	0.291189	2.87967	0.00398088	0.0126964
ENSDARG00000028163	prg4b	559.072	0.964148	0.38748	2.48825	0.0128372	0.0335
ENSDARG00000062178	ripor1	1450.05	0.527221	0.220476	2.39128	0.0167898	0.0417249
ENSDARG00000103935	rab27a	397.629	0.796555	0.284748	2.7974	0.00515154	0.0157637
ENSDARG00000102320	mob1a	1497.43	0.560443	0.234229	2.39272	0.0167241	0.0415875
ENSDARG00000005972	ric8b	962.427	0.662345	0.220055	3.00991	0.00261327	0.00900471
ENSDARG00000062947	amn	370.056	0.99546	0.306604	3.24673	0.00116739	0.00464589
ENSDARG00000024537	emilin1a	530.774	0.962759	0.299584	3.21366	0.00131056	0.00510915
ENSDARG00000063701	rreb1a	1208.59	0.546539	0.207702	2.63135	0.00850452	0.0238876
ENSDARG00000015278	plxnc1	481.683	0.537163	0.229112	2.34454	0.0190504	0.0461535
ENSDARG00000030588	slc10a1	108.286	0.753137	0.290691	2.59085	0.00957384	0.026289
ENSDARG00000059936	herc4	297.093	0.911172	0.270813	3.36458	0.000766599	0.00327289
ENSDARG00000059933	plpp3	5258.99	0.884836	0.280733	3.15188	0.00162224	0.0060747
ENSDARG00000074465	vps13c	1623.19	0.575863	0.219704	2.62109	0.00876489	0.0244695
ENSDARG00000077847	olfm2a	1087.58	0.957642	0.243945	3.92565	8.64965e-05	0.00052254
ENSDARG00000088357	acadl	2073.57	0.712355	0.271782	2.62105	0.00876593	0.0244695
ENSDARG00000011163	sema3fa	984.976	0.998343	0.267369	3.73395	0.0001885	0.00101062
ENSDARG00000011298	atf7a	284.476	0.886954	0.321675	2.7573	0.00582813	0.0174436
ENSDARG00000115778	chrnb5a	302.393	0.677953	0.255279	2.65574	0.00791354	0.0224907
ENSDARG00000061169	larp1b	3345.04	0.890839	0.193538	4.60291	4.16627e-06	3.8607e-05
ENSDARG00000029114	si:dkey-40m6.8	1500.52	0.975173	0.192832	5.05712	4.25633e-07	5.31586e-06
ENSDARG00000060410	thbs2a	366.252	0.756509	0.321193	2.35531	0.0185073	0.0451534
ENSDARG00000077912	bcorl1	915.708	0.673458	0.225852	2.98185	0.00286512	0.00970003
ENSDARG00000025147	cd63	11513.9	0.608368	0.237289	2.56383	0.0103524	0.028047
ENSDARG00000003808	aqp3a	9196.34	0.747658	0.224584	3.32907	0.000871362	0.00364024
ENSDARG00000019838	ugdh	2536.38	0.803627	0.347518	2.31247	0.0207516	0.049321
ENSDARG00000003910	med13b	1912.22	0.51127	0.196465	2.60235	0.00925876	0.0255887
ENSDARG00000004051	CR354540.1	141.979	0.714128	0.284354	2.5114	0.0120253	0.031731
ENSDARG00000071272	ncoa6	2951.89	0.571849	0.235395	2.42931	0.0151275	0.0383104
ENSDARG00000069981	cspg5a	3447.62	0.763356	0.277415	2.75167	0.00592919	0.0176752
ENSDARG00000001968	dock5	157.59	0.976488	0.344713	2.83276	0.00461483	0.0143616
ENSDARG00000074617	wfs1b	422.012	0.666374	0.242751	2.74509	0.00604936	0.0179794
ENSDARG00000045946	sec24d	1493.2	0.959246	0.415659	2.30777	0.0210118	0.0498353
ENSDARG00000089767	rnf130	1045.91	0.959395	0.221798	4.32553	1.52163e-05	0.000118312
ENSDARG00000099137	BX663503.3	1634.67	0.906782	0.275961	3.28591	0.00101655	0.00413554
ENSDARG00000040039	pttg1ipb	2507.17	0.713191	0.246449	2.89387	0.00380528	0.0122491
ENSDARG00000099798	mon2	2210.05	0.81565	0.241055	3.38366	0.000715255	0.00309289
ENSDARG00000041802	rnf141	322.05	0.914242	0.389731	2.34583	0.0189847	0.0460504
ENSDARG00000028053	bmp1b	214.298	0.9807	0.292494	3.3529	0.000799707	0.00339184
ENSDARG00000087110	akna	224.526	0.907667	0.284648	3.18873	0.00142897	0.00548937
ENSDARG00000036147	ano5b	1039.95	0.882374	0.217647	4.05416	5.03155e-05	0.000331788
ENSDARG00000003635	mogat3b	563.913	0.91831	0.294033	3.12316	0.00178921	0.00658348
ENSDARG00000101393	si:dkey-31g6.6	2615.28	0.798982	0.271068	2.94754	0.00320316	0.0106439
ENSDARG00000100374	txnrd3	8725.12	0.633345	0.246611	2.5682	0.0102229	0.0277683
ENSDARG00000101028	fnbp1b	209.844	0.835937	0.356209	2.34676	0.0189374	0.045973
ENSDARG00000038786	smarcd3a	656.166	0.746475	0.239843	3.11235	0.00185602	0.00678236
ENSDARG00000037362	scube2	552.912	0.764664	0.284692	2.68594	0.00723263	0.0208517
ENSDARG00000039436	il13ra2	605.515	0.881341	0.250022	3.52506	0.000423387	0.00200319
ENSDARG00000031202	alg11	334.485	0.805527	0.25171	3.20021	0.00137327	0.00531206
ENSDARG00000004621	gpm6ab	9267.76	0.902446	0.232154	3.88727	0.000101377	0.000595443
ENSDARG00000036965	rnf24	197.736	0.820329	0.317393	2.58459	0.00974962	0.0266981
ENSDARG00000063169	ubn1	123.399	0.688118	0.287943	2.38977	0.016859	0.0418666
ENSDARG00000075012	glra2	129	0.784992	0.271256	2.89392	0.00380468	0.0122491
ENSDARG00000075015	soul5	4860.09	0.920252	0.267962	3.43426	0.000594165	0.00264778
ENSDARG00000075014	sqstm1	5178.44	0.841399	0.329281	2.55526	0.0106109	0.0286403
ENSDARG00000044524	def6b	415.192	0.787699	0.245828	3.20427	0.00135406	0.00524538
ENSDARG00000079816	rhbdd3	100.985	0.773142	0.316295	2.44437	0.0145105	0.0370302
ENSDARG00000090072	CU462878.2	578.704	0.683255	0.232707	2.93612	0.00332351	0.0109775
ENSDARG00000018980	zgc:91890	407.839	0.825351	0.292157	2.82502	0.00472771	0.0146543
ENSDARG00000053906	angpt2b	76.0306	0.952077	0.34871	2.73028	0.00632796	0.0186754
ENSDARG00000027828	grin1a	3337.53	0.608903	0.263661	2.30941	0.0209206	0.0496634
ENSDARG00000070266	spock3	4960.66	0.657894	0.225629	2.91582	0.00354755	0.01158
ENSDARG00000060123	ca16b	859.563	0.847854	0.211712	4.00475	6.20832e-05	0.000395853
ENSDARG00000054438	fzd2	2393.86	0.75105	0.269598	2.78581	0.00533941	0.0162348
ENSDARG00000060783	acap2	356.557	0.940574	0.315446	2.98172	0.00286632	0.00970191
ENSDARG00000060785	pcnx4	533.215	0.768589	0.252254	3.04688	0.00231227	0.00813871
ENSDARG00000076371	CABZ01080074.1	567.495	0.787669	0.299732	2.62791	0.00859109	0.024077
ENSDARG00000043055	hiat1b	1187.81	0.864463	0.298839	2.89274	0.00381901	0.0122834
ENSDARG00000095750	fdxacb1	82.0259	0.973337	0.416169	2.3388	0.0193456	0.046741
ENSDARG00000075733	zyx	857.087	0.897917	0.359519	2.49755	0.0125055	0.0327773
ENSDARG00000075192	yme1l1a	835.08	0.674183	0.277077	2.4332	0.0149659	0.0379939
ENSDARG00000014378	slc12a4	949.234	0.769323	0.269384	2.85586	0.00429205	0.0135314
ENSDARG00000040564	hnrnpul1	3677.87	0.89758	0.238177	3.76854	0.000164207	0.000900351
ENSDARG00000013741	lancl1	635.494	0.816828	0.256853	3.18013	0.00147208	0.0056099
ENSDARG00000012196	fer	196.194	0.939606	0.269056	3.49223	0.000479014	0.00222242
ENSDARG00000045524	lamb1b	1865.36	0.914565	0.258222	3.54177	0.000397447	0.00189925
ENSDARG00000101293	PKN2	1370.33	0.561305	0.207193	2.70909	0.00674675	0.0196903
ENSDARG00000055592	capn2b	1302.81	0.711546	0.231347	3.07566	0.00210036	0.00753817
ENSDARG00000055591	pipox	313.764	0.961348	0.304768	3.15436	0.00160848	0.00602885
ENSDARG00000102766	dennd4c	2417.94	0.576279	0.207656	2.77516	0.00551751	0.0166682
ENSDARG00000102178	emilin2b	860.585	0.714369	0.265584	2.6898	0.0071494	0.0206562
ENSDARG00000057660	dhx57	591.004	0.728339	0.237712	3.06396	0.00218431	0.00777877
ENSDARG00000086490	si:dkey-92f12.2	458.292	0.736383	0.246036	2.99298	0.00276264	0.00942629
ENSDARG00000071414	cybc1	493.513	0.702856	0.235223	2.98804	0.00280771	0.00954134
ENSDARG00000030972	dnaja1	829.043	0.862348	0.257678	3.34661	0.000818065	0.00345195
ENSDARG00000062577	arhgap35a	5185.05	0.531918	0.219226	2.42634	0.0152519	0.0385766
ENSDARG00000069296	moxd1l	367.043	0.930081	0.248323	3.74546	0.000180066	0.000972374
ENSDARG00000035398	enc1	2190.47	0.589236	0.20297	2.90307	0.00369529	0.0119562
ENSDARG00000039757	mcfd2	1642.69	0.587098	0.240489	2.44126	0.014636	0.0373001
ENSDARG00000031737	pthlha	76.5458	0.966941	0.332155	2.91111	0.00360144	0.0117223
ENSDARG00000098936	kif5aa	6554.05	0.779413	0.252551	3.08616	0.00202759	0.00731322
ENSDARG00000040303	nbn	245.894	0.690011	0.297474	2.31957	0.0203641	0.0486077
ENSDARG00000095275	si:dkey-269p2.1	184.383	0.728336	0.303727	2.398	0.0164851	0.0411258
ENSDARG00000009313	napsa	620.341	0.626718	0.252569	2.48137	0.0130878	0.0340369
ENSDARG00000009315	clgn	2115.49	0.608149	0.227992	2.66741	0.00764383	0.0218472
ENSDARG00000090764	bcas3	1160.09	0.757616	0.249996	3.03051	0.00244143	0.00851936
ENSDARG00000029019	epb41b	624.059	0.626601	0.270681	2.31491	0.0206179	0.0491057
ENSDARG00000055917	nipa1	214.627	0.95018	0.32918	2.8865	0.00389547	0.012479
ENSDARG00000051921	slc30a5	1124.2	0.6147	0.234561	2.62064	0.00877638	0.024493
ENSDARG00000063352	inpp4aa	2101.72	0.538931	0.217126	2.48211	0.0130607	0.0339794
ENSDARG00000053323	zgc:112285	1961.34	0.858913	0.247905	3.46468	0.00053086	0.0024217
ENSDARG00000102755	EML6	772.293	0.901299	0.261623	3.44502	0.000571012	0.00256457
ENSDARG00000102750	cdh1	4154.11	0.84907	0.294323	2.88482	0.00391632	0.0125323
ENSDARG00000062003	myo5b	5802.27	0.646946	0.241877	2.67469	0.00747975	0.0214552
ENSDARG00000101312	si:dkey-31n13.4	184.569	0.866344	0.295045	2.93631	0.00332141	0.0109736
ENSDARG00000052368	cltb	228.717	0.710182	0.262223	2.70832	0.00676254	0.0197243
ENSDARG00000088258	CABZ01038494.1	60.857	0.993645	0.420228	2.36454	0.0180525	0.044247
ENSDARG00000060093	dapk1	1407.1	0.56482	0.228773	2.46891	0.0135526	0.0350418
ENSDARG00000060096	tbc1d10ab	134.435	0.887813	0.328547	2.70224	0.00688743	0.0200402
ENSDARG00000074860	slc5a7a	667.985	0.798469	0.2811	2.84052	0.00450407	0.0140981
ENSDARG00000077069	srgn	1451.85	0.75088	0.268687	2.79462	0.00519604	0.0158796
ENSDARG00000079306	rlim	1925.57	0.609843	0.205687	2.96491	0.00302769	0.0101547
ENSDARG00000075687	anapc1	829.748	0.631435	0.216823	2.91221	0.0035888	0.0116844
ENSDARG00000089643	mcama	1111.68	0.821242	0.282545	2.90658	0.00365398	0.0118482
ENSDARG00000078550	zgc:194839	140.4	0.892884	0.280925	3.17837	0.00148104	0.00563777
ENSDARG00000075352	brinp3b	437.542	0.912807	0.265611	3.43662	0.000589011	0.00262971
ENSDARG00000078887	atp10d	855.363	0.622752	0.240157	2.5931	0.00951142	0.0261537
ENSDARG00000078888	iqgap1	2178.46	0.77018	0.199661	3.85745	0.000114578	0.000657793
ENSDARG00000091652	xrn1	1536.6	0.822524	0.262626	3.13193	0.00173664	0.0064286
ENSDARG00000055493	hic1	362.023	0.949508	0.292715	3.2438	0.00117946	0.00468203
ENSDARG00000096979	zgc:193725	176.079	0.943876	0.316195	2.9851	0.00283482	0.00961844
ENSDARG00000037852	zgc:101663	968.406	0.633239	0.230689	2.74499	0.00605122	0.0179808
ENSDARG00000037587	SYNPR	1477.74	0.75827	0.274656	2.7608	0.00576602	0.0172923
ENSDARG00000103271	pla2g15	7065.49	0.90487	0.263944	3.42826	0.000607455	0.00269846
ENSDARG00000076480	mcf2lb	1028.32	0.689413	0.288861	2.38666	0.0170022	0.0421509
ENSDARG00000105301	sox8a	142.23	0.80519	0.330321	2.4376	0.0147851	0.0376348
ENSDARG00000037008	bscl2	559.409	0.857738	0.267322	3.20863	0.00133369	0.00518579
ENSDARG00000038067	smurf2	832.401	0.914986	0.264251	3.46256	0.000535065	0.00243523
ENSDARG00000018742	psme4b	2154.08	0.846513	0.193276	4.3798	1.18786e-05	9.54956e-05
ENSDARG00000004470	prkcsh	2919.79	0.796975	0.271352	2.93705	0.0033135	0.0109581
ENSDARG00000006181	hif1aa	324.237	0.864506	0.344253	2.51125	0.0120305	0.0317376
ENSDARG00000093413	edil3a	2746.77	0.579419	0.247121	2.34467	0.0190437	0.0461421
ENSDARG00000038363	drd4a	102.153	0.930111	0.362798	2.56371	0.010356	0.0280534
ENSDARG00000077180	slc37a4b	1257.71	0.832073	0.356004	2.33726	0.0194258	0.0468969
ENSDARG00000059305	tmem37	816.771	0.920332	0.296278	3.10631	0.00189438	0.00690776
ENSDARG00000077231	vwf	195.616	0.625956	0.270525	2.31386	0.0206756	0.049199
ENSDARG00000026225	nsd2	1287.78	0.896626	0.22512	3.98288	6.80846e-05	0.00042706
ENSDARG00000074765	mhc1zja	58.2994	0.812324	0.350606	2.31691	0.0205085	0.0489047
ENSDARG00000041493	ipo4	960.982	0.68689	0.208551	3.29363	0.00098901	0.00404552
ENSDARG00000021664	fzd3a	849.175	0.628678	0.253362	2.48135	0.0130887	0.0340369
ENSDARG00000053200	dis3l	338.581	0.552643	0.229143	2.41178	0.0158749	0.0398614
ENSDARG00000061752	ripor2	724.033	0.96119	0.244737	3.92744	8.58541e-05	0.000519578
ENSDARG00000023484	rflna	57.7759	0.985805	0.367486	2.68256	0.0073061	0.0210327
ENSDARG00000107408	TCF4	165.244	0.737226	0.305805	2.41077	0.0159189	0.0399384
ENSDARG00000076856	frem2a	425.255	0.582224	0.21943	2.65335	0.00796972	0.0226353
ENSDARG00000027497	mast1a	91.8254	0.965929	0.353865	2.72965	0.00634013	0.0187021
ENSDARG00000071493	olfm3a	236.515	0.863887	0.280319	3.0818	0.00205753	0.00740779
ENSDARG00000069742	cul5a	438.742	0.849707	0.242826	3.49924	0.000466589	0.00217787
ENSDARG00000086269	ndst2a	1954.05	0.966422	0.211371	4.57217	4.82709e-06	4.36317e-05
ENSDARG00000102442	folr	2488.07	0.897597	0.291417	3.08011	0.00206925	0.00744662
ENSDARG00000070843	arid3a	301.148	0.952804	0.331478	2.87441	0.00404779	0.0128636
ENSDARG00000034541	tgfbr2b	2097.96	0.662888	0.232203	2.85477	0.00430677	0.0135658
ENSDARG00000034893	rarab	1063.07	0.83096	0.210894	3.94018	8.14204e-05	0.000496641
ENSDARG00000004537	kmt2a	1104.15	0.948251	0.371905	2.54972	0.0107811	0.0290046
ENSDARG00000098312	scarb2a	3905.23	0.554967	0.228178	2.43217	0.0150086	0.0380817
ENSDARG00000095142	si:ch211-208h16.4	104.08	0.738415	0.317048	2.32903	0.0198572	0.0476546
ENSDARG00000008953	pofut1	235.126	0.975449	0.284643	3.42693	0.000610452	0.00270775
ENSDARG00000042114	bin1a	123.805	0.974335	0.306089	3.18318	0.00145666	0.00556965
ENSDARG00000058775	oct2	116.564	0.79658	0.309696	2.57214	0.0101072	0.0275262
ENSDARG00000040608	gcnt7	634.037	0.98028	0.232826	4.21036	2.54969e-05	0.000184288
ENSDARG00000074955	nup98	4271.63	0.877611	0.322661	2.71992	0.00652982	0.0191648
ENSDARG00000044532	nr4a2b	551.906	0.605958	0.224647	2.69738	0.00698883	0.0202707
ENSDARG00000077371	kcnk15	61.0298	0.844187	0.356551	2.36765	0.0179015	0.0439534
ENSDARG00000011671	pde6b	1485.56	0.884666	0.289256	3.05842	0.00222507	0.00789686
ENSDARG00000078497	timeless	2062.01	0.727601	0.201696	3.60741	0.000309263	0.00154142
ENSDARG00000095421	BX324123.4	1212.97	0.86302	0.275004	3.13821	0.00169984	0.00631291
ENSDARG00000079727	selenop2	2865.02	0.66037	0.244629	2.69948	0.00694488	0.0201677
ENSDARG00000117266	FO904966.1	898.79	0.910647	0.387849	2.34794	0.0188776	0.0458556
ENSDARG00000045444	fzd8a	1215.14	0.670407	0.276751	2.42242	0.0154175	0.0389296
ENSDARG00000003421	igf2bp2a	473.83	0.70171	0.286231	2.45155	0.0142241	0.036412
ENSDARG00000091598	si:ch73-91k6.2	114.362	0.91811	0.374786	2.44969	0.0142981	0.0365779
ENSDARG00000057706	si:ch211-137i24.10	1256.1	0.769459	0.243277	3.16289	0.0015621	0.00589102
ENSDARG00000053010	lpcat2	186.011	0.938114	0.330875	2.83525	0.00457893	0.0142838
ENSDARG00000060010	iqgap2	1029.75	0.812019	0.240988	3.36955	0.000752917	0.00322484
ENSDARG00000052866	htt	1506.45	0.939017	0.200832	4.67563	2.93057e-06	2.83308e-05
ENSDARG00000104495	pltp	859.698	0.865012	0.299192	2.89116	0.00383827	0.0123254
ENSDARG00000087473	dnajb12b	469.092	0.945911	0.351758	2.6891	0.00716458	0.0206907
ENSDARG00000101618	ube2c	333.908	0.809689	0.291055	2.78191	0.00540399	0.0163957
ENSDARG00000001804	zgc:112148	243.794	0.925582	0.246278	3.75828	0.000171086	0.000930391
ENSDARG00000005645	robo3	1560.38	0.73944	0.262273	2.81935	0.00481206	0.0148868
ENSDARG00000039343	ahcyl2b	4072.64	0.986894	0.268551	3.67489	0.000237952	0.00122759
ENSDARG00000045687	pdzrn4	375.792	0.995322	0.25083	3.96812	7.2443e-05	0.000451086
ENSDARG00000045685	cntn1b	560.903	0.950046	0.280439	3.38772	0.000704772	0.00305363
ENSDARG00000010610	sarm1	558.988	0.693881	0.231682	2.99498	0.00274466	0.00938176
ENSDARG00000044225	GOLPH3	1004.01	0.693349	0.258907	2.67799	0.00740659	0.0212759
ENSDARG00000110183	CABZ01070631.2	692.911	0.608806	0.216809	2.80802	0.00498467	0.0153316
ENSDARG00000025309	dpf3	179.451	0.677163	0.264171	2.56335	0.0103666	0.0280792
ENSDARG00000063254	r3hdm4	444.309	0.842732	0.271653	3.10224	0.00192063	0.00698325
ENSDARG00000100729	tln1	5089.4	0.978426	0.229493	4.26342	2.01321e-05	0.000150563
ENSDARG00000062123	agap1	3136.17	0.722998	0.211774	3.414	0.000640168	0.00282072
ENSDARG00000101188	CABZ01048053.1	282.034	0.783932	0.271097	2.89171	0.00383157	0.0123117
ENSDARG00000062972	hip1	2101.02	0.622667	0.205393	3.03159	0.0024327	0.00849384
ENSDARG00000070568	atad5a	688.516	0.71445	0.274751	2.60035	0.0093128	0.025711
ENSDARG00000015240	cdkl5	763.15	0.528841	0.227014	2.32955	0.01983	0.0476083
ENSDARG00000076393	tmem65	161.563	0.753823	0.315781	2.38717	0.0169785	0.0421178
ENSDARG00000035732	arntl1b	191.416	0.994341	0.395616	2.5134	0.0119574	0.0315936
ENSDARG00000094704	bcl2a	130.043	0.939912	0.287698	3.26701	0.00108691	0.00437415
ENSDARG00000040237	mef2d	4424.74	0.612928	0.213488	2.87102	0.00409154	0.0129801
ENSDARG00000045343	usp46	42.9631	0.972189	0.421149	2.30842	0.0209756	0.0497592
ENSDARG00000014386	galnt6	684.585	0.842247	0.266836	3.15643	0.00159716	0.0059977
ENSDARG00000019383	cdc42bpb	4134.45	0.833694	0.211433	3.94306	8.04469e-05	0.000491833
ENSDARG00000058244	il17ra1a	198.729	0.697727	0.300403	2.32264	0.0201986	0.04828
ENSDARG00000052748	capn1b	513.329	0.902753	0.229817	3.92814	8.56044e-05	0.00051846
ENSDARG00000059596	clip2	735.499	0.598007	0.252418	2.36911	0.0178308	0.0438068
ENSDARG00000061282	glg1a	3502.39	0.985515	0.344153	2.86359	0.00418864	0.0132513
ENSDARG00000027419	gad1b	11430.6	0.762133	0.285765	2.66699	0.00765332	0.0218613
ENSDARG00000003835	stom	5710.5	0.82856	0.249894	3.31564	0.000914335	0.00378473
ENSDARG00000003789	dennd5b	3174.42	0.96602	0.238706	4.04691	5.18988e-05	0.000340515
ENSDARG00000002912	adipor1a	1702.33	0.987818	0.266866	3.70155	0.000214287	0.00112467
ENSDARG00000098420	SNTA1	78.0706	0.989546	0.377092	2.62415	0.00868649	0.0242988
ENSDARG00000003008	prkcea	4126.62	0.586076	0.198837	2.94752	0.00320337	0.0106439
ENSDARG00000078149	grin2ca	227.152	0.877033	0.307216	2.85477	0.00430675	0.0135658
ENSDARG00000078145	si:ch211-218g4.2	360.665	0.811036	0.311456	2.60402	0.00921381	0.0254936
ENSDARG00000034344	pcdh19	2774.43	0.649502	0.232215	2.79698	0.0051582	0.0157801
ENSDARG00000079233	si:ch211-160f23.5	136.64	0.887969	0.339206	2.61779	0.0088502	0.0246673
ENSDARG00000062915	polr3b	1059.29	0.658349	0.232781	2.82819	0.00468113	0.0145269
ENSDARG00000098984	pid1	299.053	0.751058	0.290143	2.58858	0.00963719	0.0264387
ENSDARG00000012903	slc34a2a	2151.8	0.655712	0.246576	2.65926	0.00783116	0.0222894
ENSDARG00000021905	derl1	1709.98	0.705399	0.225225	3.13197	0.00173638	0.0064286
ENSDARG00000099291	lsr	1286.64	0.947129	0.327768	2.88963	0.00385699	0.0123739
ENSDARG00000040001	fryl	4417.77	0.660064	0.253286	2.606	0.0091606	0.0253698
ENSDARG00000055253	slc12a10.3	305.13	0.648656	0.269309	2.40859	0.0160141	0.0401478
ENSDARG00000057782	baz2ba	4380.05	0.896313	0.293892	3.0498	0.00228994	0.00806947
ENSDARG00000116863	CU984579.1	141.051	0.825561	0.319396	2.58476	0.00974476	0.0266909
ENSDARG00000056252	sort1b	1027.42	0.994378	0.250213	3.97413	7.06358e-05	0.000441211
ENSDARG00000104141	si:dkey-262j3.7	2769.11	0.927401	0.312961	2.96331	0.00304346	0.0101976
ENSDARG00000018691	phf2	2274.6	0.507899	0.193074	2.63059	0.00852368	0.0239301
ENSDARG00000105239	ecm1b	1007.22	0.633347	0.259943	2.43648	0.0148309	0.0377273
ENSDARG00000062634	kat2b	232.331	0.996195	0.380742	2.61646	0.00888471	0.0247577
ENSDARG00000103697	arnt2	4573.39	0.609907	0.241025	2.53047	0.011391	0.0303452
ENSDARG00000101697	si:dkey-30e9.7	171.445	0.848747	0.271825	3.12241	0.0017938	0.00659933
ENSDARG00000076060	diaph2	2939.62	0.791817	0.246067	3.2179	0.00129134	0.00504739
ENSDARG00000062447	hecw2a	3013.57	0.739101	0.231021	3.19928	0.00137774	0.0053259
ENSDARG00000074331	eif4g3b	1399.45	0.61672	0.205968	2.99425	0.00275124	0.00939616
ENSDARG00000074335	boc	3131.89	0.579719	0.231127	2.50823	0.0121339	0.0319857
ENSDARG00000069368	nrn1la	198.167	0.835852	0.270909	3.08536	0.00203305	0.00732958
ENSDARG00000042652	rreb1b	1512.09	0.527013	0.193749	2.72009	0.00652651	0.0191593
ENSDARG00000070050	sfrp2	719.598	0.608163	0.233715	2.60216	0.00926389	0.0255996
ENSDARG00000044551	atg9a	1380.66	0.601437	0.257249	2.33796	0.0193894	0.0468231
ENSDARG00000079860	ppp1r16b	75.9438	0.949259	0.369481	2.56917	0.0101942	0.0277125
ENSDARG00000061414	slx4	474.496	0.629207	0.263981	2.38353	0.0171474	0.0424241
ENSDARG00000021720	col7a1	1506.1	0.83373	0.331655	2.51385	0.0119421	0.0315601
ENSDARG00000012204	CDK18	226.436	0.944088	0.288689	3.27026	0.00107449	0.00433439
ENSDARG00000059978	cplx4a	1549.45	0.95653	0.284816	3.35842	0.000783908	0.00333845
ENSDARG00000004445	grm5a	461.563	0.728686	0.225037	3.23808	0.00120338	0.00476115
ENSDARG00000114031	smyhc3	244.65	0.930947	0.339593	2.74136	0.00611858	0.0181354
ENSDARG00000053113	ly75	932.659	0.856953	0.3019	2.83853	0.00453221	0.0141788
ENSDARG00000114258	si:dkey-30c15.13	338.915	0.941403	0.241711	3.89474	9.83024e-05	0.000580805
ENSDARG00000060115	lrrn1	1072.54	0.942717	0.245031	3.84734	0.000119406	0.00068077
ENSDARG00000024561	nolc1	3036.54	0.932529	0.205156	4.54546	5.48152e-06	4.87366e-05
ENSDARG00000023176	tdo2b	1519.67	0.726194	0.31213	2.32658	0.0199879	0.0478871
ENSDARG00000034178	cpsf1	2101.99	0.611864	0.242477	2.52339	0.0116228	0.0308771
ENSDARG00000062402	frem1b	638.099	0.785834	0.255746	3.07272	0.00212118	0.00760261
ENSDARG00000101710	arid1aa	4488.73	0.55215	0.223951	2.4655	0.0136823	0.0353008
ENSDARG00000105003	scn1bb	1762.81	0.515138	0.202853	2.53947	0.0111021	0.0296979
ENSDARG00000019962	dop1a	1494.06	0.815437	0.207998	3.92042	8.83955e-05	0.000531569
ENSDARG00000059961	chpf2	701.027	0.820324	0.213025	3.85083	0.000117716	0.000673222
ENSDARG00000059960	plch2a	1528.09	0.600779	0.216609	2.77356	0.00554463	0.0167332
ENSDARG00000043081	ctsz	3685.28	0.964171	0.230826	4.17704	2.95322e-05	0.00020928
ENSDARG00000015947	matn4	17965.4	0.626661	0.263156	2.38132	0.0172505	0.0426441
ENSDARG00000015946	slc44a1a	228.484	0.948394	0.34408	2.75632	0.00584563	0.0174894
ENSDARG00000016415	dhtkd1	2224.48	0.908536	0.195318	4.65156	3.29429e-06	3.13029e-05
ENSDARG00000014303	vac14	876.197	0.718452	0.223126	3.21994	0.00128218	0.00501651
ENSDARG00000012467	spint1b	978.888	0.832502	0.265925	3.13059	0.00174458	0.00645163
ENSDARG00000096527	BX548015.2	105.699	0.969436	0.337741	2.87035	0.00410015	0.0130057
ENSDARG00000097693	si:ch211-248a14.8	1015.8	0.736485	0.242943	3.03151	0.00243336	0.00849492
ENSDARG00000040513	zgc:92313	1004.41	0.899549	0.258993	3.47326	0.000514181	0.00236176
ENSDARG00000061205	stag1a	1535.53	0.652799	0.213978	3.05078	0.00228251	0.0080458
ENSDARG00000078258	CABZ01049847.1	733.908	0.769747	0.252122	3.05307	0.0022651	0.00800332
ENSDARG00000020449	yipf3	1779.61	0.852322	0.203775	4.18267	2.88108e-05	0.000204653
ENSDARG00000100606	ARHGEF25	215.072	0.911229	0.325592	2.79869	0.00513111	0.0157093
ENSDARG00000103811	agla	3711.96	0.771103	0.257646	2.99288	0.00276361	0.00942629
ENSDARG00000053709	si:ch73-89b15.3	152.693	0.785625	0.297391	2.64172	0.00824854	0.0233027
ENSDARG00000028552	plppr3b	712.966	0.556629	0.239879	2.32045	0.0203164	0.0484986
ENSDARG00000069249	aftpha	1010.2	0.731586	0.308247	2.37338	0.0176263	0.0433936
ENSDARG00000069245	matn3a	2848.84	0.652339	0.266535	2.44748	0.014386	0.0367479
ENSDARG00000051861	pkp3a	3440.29	0.615154	0.225641	2.72625	0.00640576	0.0188562
ENSDARG00000089486	cplx3b	424.29	0.809978	0.344636	2.35024	0.0187612	0.0456285
ENSDARG00000098909	SHC3	275.813	0.876133	0.303145	2.89015	0.0038506	0.0123567
ENSDARG00000098902	ubxn8	164.945	0.75915	0.297371	2.55287	0.0106838	0.0287916
ENSDARG00000098907	abraxas2	341.679	0.596921	0.238078	2.50725	0.0121674	0.0320598
ENSDARG00000012982	nf1a	1920.97	0.571224	0.20701	2.7594	0.00579082	0.0173492
ENSDARG00000010727	ttyh2l	715.528	0.796903	0.244888	3.25416	0.00113728	0.00454175
ENSDARG00000044136	rab3gap2	1291.65	0.648611	0.203689	3.18432	0.00145093	0.00555854
ENSDARG00000002947	abcd3b	459.26	0.698042	0.299987	2.32691	0.0199703	0.0478551
ENSDARG00000059701	flii	1765.6	0.790442	0.204645	3.86251	0.00011223	0.000646794
ENSDARG00000015176	ror1	404.906	0.687344	0.274815	2.50111	0.0123803	0.032501
ENSDARG00000055945	asph	5301.19	0.683785	0.254346	2.6884	0.00717944	0.0207205
ENSDARG00000005236	srcap	3536.19	0.683686	0.217221	3.14743	0.00164714	0.00614703
ENSDARG00000102765	lonp1	1035.81	0.596491	0.258307	2.30923	0.0209307	0.0496774
ENSDARG00000038422	entpd4	376.113	0.825388	0.35131	2.34946	0.0188008	0.0457109
ENSDARG00000071578	si:ch211-222k6.3	240.676	0.966755	0.315773	3.06155	0.00220197	0.00783347
ENSDARG00000055113	pom121	575.885	0.771521	0.252805	3.05185	0.00227437	0.00802658
ENSDARG00000046087	brd2b	375.128	0.894961	0.301015	2.97315	0.00294763	0.00992656
ENSDARG00000003320	fam91a1	2084.99	0.771053	0.236944	3.25416	0.00113729	0.00454175
ENSDARG00000100850	rnf103	1132.8	0.599291	0.222898	2.68864	0.00717443	0.0207085
ENSDARG00000014634	mbtps1	2223.77	0.991489	0.218102	4.54599	5.46778e-06	4.86325e-05
ENSDARG00000004964	cyp4t8	2269.87	0.94324	0.270051	3.49282	0.00047795	0.00221791
ENSDARG00000103001	si:ch73-215d9.1	319.62	0.962357	0.233529	4.12093	3.77351e-05	0.000259268
ENSDARG00000015088	dnajb11	2317.38	0.692393	0.263158	2.63109	0.00851112	0.0239005
ENSDARG00000086553	nlrc3l1	952.044	0.628498	0.223457	2.81261	0.0049141	0.0151418
ENSDARG00000077039	esama	272.933	0.962533	0.325298	2.95893	0.00308711	0.0103193
ENSDARG00000077038	pbrm1l	2007.77	0.656184	0.226644	2.89522	0.00378893	0.0122113
ENSDARG00000006832	galnt9	782.1	0.605905	0.21345	2.83863	0.00453071	0.0141759
ENSDARG00000078561	lrig2	2213.2	0.562504	0.228006	2.46706	0.0136229	0.0351796
ENSDARG00000040123	zfpm2a	1120.65	0.740211	0.308965	2.39578	0.0165852	0.0413197
ENSDARG00000099972	nup153	2681.2	0.518126	0.202654	2.55671	0.0105668	0.0285537
ENSDARG00000055350	sun1	1315.61	0.984855	0.345355	2.85172	0.00434836	0.0136806
ENSDARG00000070214	slc41a1	127.154	0.924225	0.392315	2.35582	0.0184818	0.0451097
ENSDARG00000012002	slc38a7	611.254	0.773951	0.264421	2.92696	0.00342295	0.0112611
ENSDARG00000100913	arhgef12b	2201.02	0.920502	0.222513	4.13685	3.521e-05	0.000243738
ENSDARG00000104022	gcgra	575.149	0.869059	0.252195	3.44599	0.00056898	0.00255795
ENSDARG00000060734	hesx1	734.408	0.642697	0.241202	2.66456	0.00770881	0.0219887
ENSDARG00000076309	mxra5b	148.622	0.84108	0.33088	2.54195	0.0110236	0.0295143
ENSDARG00000105088	tenm4	1201.21	0.772363	0.213846	3.61177	0.000304109	0.0015194
ENSDARG00000074275	limch1a	365.544	0.864364	0.295195	2.92811	0.00341026	0.0112253
ENSDARG00000032435	itga9	137.559	0.937203	0.345724	2.71084	0.00671136	0.0196014
ENSDARG00000001781	tspan11	161.173	0.913443	0.315154	2.8984	0.00375075	0.0121029
ENSDARG00000030824	esyt2a	923.365	0.703651	0.243551	2.88914	0.00386303	0.01239
ENSDARG00000079949	supt16h	5055.86	0.805817	0.244217	3.2996	0.000968239	0.00397551
ENSDARG00000015472	gpc4	4919.91	0.756613	0.211467	3.57792	0.000346342	0.00169569
ENSDARG00000010183	si:ch73-265h17.1	56.121	0.953197	0.381362	2.49946	0.0124384	0.0326373
ENSDARG00000060442	tmem259	1365.14	0.639966	0.232348	2.75434	0.00588108	0.0175704
ENSDARG00000015290	sacm1la	493.46	0.918868	0.327274	2.80765	0.00499052	0.0153437
ENSDARG00000025269	pdcd6ip	6026.66	0.668217	0.276717	2.4148	0.0157439	0.0396072
ENSDARG00000021573	slc16a7	134.68	0.967787	0.349533	2.7688	0.00562638	0.0169351
ENSDARG00000060542	lgr4	2314.85	0.731423	0.220793	3.3127	0.000923993	0.0038214
ENSDARG00000091127	klf15	983.513	0.848648	0.300628	2.82291	0.00475893	0.0147415
ENSDARG00000092471	si:dkey-7j22.1	61.0884	0.932787	0.399781	2.33325	0.0196351	0.0472924
ENSDARG00000018174	gnai2a	3857.97	0.851377	0.218301	3.90001	9.61888e-05	0.00057029
ENSDARG00000061890	atp13a2	324.319	0.864648	0.299371	2.88822	0.00387431	0.0124195
ENSDARG00000067729	arid3c	299.597	0.887115	0.318377	2.78636	0.00533032	0.0162154
ENSDARG00000056091	cttnbp2nlb	340.145	0.669545	0.2854	2.34599	0.0189767	0.0460358
ENSDARG00000103454	trpm6	735.526	0.868881	0.242415	3.58427	0.000338021	0.00165869
ENSDARG00000052957	plcd3a	728.769	0.700295	0.274664	2.54964	0.0107833	0.0290074
ENSDARG00000071462	lama3	285.201	0.709539	0.301294	2.35498	0.0185239	0.0451852
ENSDARG00000036687	bcl9	3261.35	0.72883	0.202872	3.59256	0.000327446	0.00161642
ENSDARG00000076119	emid1	959.612	0.995852	0.296512	3.35856	0.000783509	0.00333734
ENSDARG00000007108	lipia	492.969	0.653071	0.243648	2.68039	0.0073537	0.0211469
ENSDARG00000095130	CT583652.1	604.488	0.887142	0.308121	2.8792	0.00398686	0.0127087
ENSDARG00000071872	zdhhc15b	653.015	0.929937	0.267547	3.47579	0.000509353	0.00234408
ENSDARG00000078381	trip11	2055.43	0.645762	0.215188	3.00092	0.00269165	0.00922958
ENSDARG00000042277	efnb3b	206.255	0.854154	0.268624	3.17974	0.00147406	0.00561567
ENSDARG00000012824	itga3b	350.516	0.698036	0.297645	2.3452	0.0190169	0.0460864
ENSDARG00000099742	heatr1	2188.08	0.53724	0.199001	2.69969	0.00694048	0.0201595
ENSDARG00000074967	zgc:162698	1331.9	0.738801	0.233589	3.16283	0.00156244	0.00589119
ENSDARG00000057435	amacr	108.049	0.835739	0.294967	2.83333	0.00460659	0.0143514
ENSDARG00000011640	syt5b	3236.81	0.982376	0.263868	3.72298	0.000196885	0.00104712
ENSDARG00000020529	hacl1	467.473	0.880416	0.26065	3.37777	0.000730768	0.00314915
ENSDARG00000052470	igfbp2a	2824.02	0.900195	0.26085	3.45101	0.0005585	0.00251983
ENSDARG00000092882	si:dkey-161j23.7	528.558	0.648495	0.269911	2.40263	0.0162778	0.040715
ENSDARG00000117215	CR354549.1	72.4382	0.897253	0.344688	2.60309	0.00923872	0.0255478
ENSDARG00000062059	si:ch211-236l14.4	1070.22	0.841705	0.258178	3.26017	0.00111346	0.00446374
ENSDARG00000103851	tnrc6c2	1756.85	0.922663	0.260177	3.54629	0.0003907	0.00187444
ENSDARG00000060023	ncapg2	244.697	0.930581	0.282245	3.29706	0.000977019	0.00400263
ENSDARG00000062887	steap2	179.468	0.983385	0.302323	3.25276	0.00114288	0.00456333
ENSDARG00000058332	krt18a.2	429.787	0.626794	0.244094	2.56784	0.0102334	0.0277785
ENSDARG00000024365	crlf1a	498.697	0.680488	0.241305	2.82004	0.00480177	0.0148646
ENSDARG00000063594	hipk1a	232.023	0.997678	0.349216	2.85691	0.00427787	0.0134996
ENSDARG00000076638	FO082781.1	95.0888	0.802843	0.316774	2.53444	0.0112628	0.0300672
ENSDARG00000015003	arhgap4b	897.911	0.678384	0.260537	2.60379	0.00921999	0.0255061
ENSDARG00000104442	aatkb	1022.01	0.918661	0.307056	2.99183	0.0027731	0.00944789
ENSDARG00000087421	serbp1b	4882.58	0.674365	0.273553	2.4652	0.0136935	0.0353223
ENSDARG00000074560	CHST8	159.26	0.750342	0.280061	2.67921	0.00737966	0.0212113
ENSDARG00000074561	slc47a3	296.236	0.981493	0.331519	2.96059	0.00307052	0.0102724
ENSDARG00000017338	kidins220b	5342.26	0.866542	0.211431	4.09847	4.15889e-05	0.000282339
ENSDARG00000091512	nfrkb	741.201	0.77082	0.225933	3.41171	0.000645559	0.00283768
ENSDARG00000075383	gramd1ba	235.962	0.966205	0.407352	2.37192	0.0176959	0.0435417
ENSDARG00000043460	wu:fj39g12	215.83	0.96972	0.284411	3.40957	0.000650658	0.00285537
ENSDARG00000042332	plin2	70.0054	0.859823	0.358205	2.40037	0.0163786	0.0409286
ENSDARG00000011066	glra3	656.472	0.636451	0.247269	2.57392	0.0100553	0.0273972
ENSDARG00000014018	lhx1a	2119.39	0.762793	0.271432	2.81026	0.00495015	0.0152352
ENSDARG00000058598	sox18	207.386	0.904613	0.347978	2.59963	0.00933247	0.0257475
ENSDARG00000090585	gpc1b	434.876	0.8486	0.245247	3.46018	0.000539814	0.00245218
ENSDARG00000061335	galnt1	1546.92	0.589914	0.22213	2.65571	0.0079141	0.0224907
ENSDARG00000094809	ms4a17a.11	999.461	0.769544	0.257118	2.99296	0.00276285	0.00942629
ENSDARG00000029671	xpr1b	1935.6	0.659343	0.234033	2.8173	0.00484292	0.0149584
ENSDARG00000022971	epha6	394.529	0.926905	0.266883	3.47308	0.000514524	0.00236288
ENSDARG00000005468	irf2bp1	2358.98	0.702392	0.216669	3.24178	0.00118784	0.00471139
ENSDARG00000022978	tmpob	797.207	0.857289	0.239669	3.57697	0.000347595	0.00169974
ENSDARG00000005463	slc30a1a	2829.6	0.799367	0.243179	3.28715	0.00101206	0.00412009
ENSDARG00000005462	kif4	664.238	0.718908	0.22565	3.18594	0.00144286	0.00553572
ENSDARG00000103953	med12	3084.81	0.870004	0.230223	3.77896	0.000157482	0.000867655
ENSDARG00000103950	pcdh1gc6	302.94	0.914995	0.290921	3.14517	0.00165993	0.0061829
ENSDARG00000052271	slc22a18	3290.19	0.797735	0.284658	2.80244	0.00507181	0.0155536
ENSDARG00000052279	osgn1	951.917	0.777412	0.285319	2.72471	0.00643577	0.0189352
ENSDARG00000103167	si:dkey-245n4.2	189.369	0.937966	0.377944	2.48176	0.0130736	0.0340056
ENSDARG00000010279	scamp2	2230.72	0.647798	0.245399	2.63978	0.00829599	0.0234091
ENSDARG00000001154	rimbp2	340.851	0.891726	0.35037	2.5451	0.0109248	0.0293055
ENSDARG00000077284	gdpd5a	399.785	0.596273	0.254278	2.34496	0.0190291	0.0461114
ENSDARG00000074739	slitrk3b	128.914	0.977972	0.292695	3.34127	0.000833975	0.00350671
ENSDARG00000077823	hmgxb3	209.108	0.996072	0.331478	3.00494	0.00265634	0.00912287
ENSDARG00000077826	efcc1	210.38	0.89817	0.303268	2.96164	0.00306009	0.0102433
ENSDARG00000075467	shisa3	895.194	0.729275	0.216669	3.36585	0.000763071	0.00326074
ENSDARG00000075468	vwa1	1772.45	0.618988	0.232453	2.66286	0.00774807	0.0220844
ENSDARG00000078733	cnnm2b	404.163	0.818211	0.284945	2.87147	0.00408571	0.0129634
ENSDARG00000078734	myo1f	212.327	0.764596	0.30998	2.4666	0.0136402	0.0352074
ENSDARG00000013968	psap	19950.8	0.8611	0.252327	3.41263	0.000643394	0.00283077
ENSDARG00000011188	acvr2aa	2827.2	0.690776	0.194255	3.55602	0.00037652	0.0018185
ENSDARG00000061817	kif1aa	2965.01	0.74571	0.204807	3.64104	0.000271543	0.00138005
ENSDARG00000057949	slc43a3b	794.461	0.560355	0.242211	2.3135	0.0206953	0.0492214
ENSDARG00000056018	itga6l	403.699	0.614657	0.253975	2.42015	0.0155142	0.0391364
ENSDARG00000054707	dhx8	1829.71	0.867472	0.245151	3.53852	0.000402382	0.001919
ENSDARG00000020493	lgi1a	584.09	0.732174	0.311703	2.34894	0.0188268	0.0457602
ENSDARG00000011958	ctnnbl1	1175.75	0.733412	0.26399	2.77818	0.00546636	0.0165513
ENSDARG00000026796	grm1a	377.919	0.724013	0.25808	2.80539	0.00502564	0.0154377
ENSDARG00000056830	si:ch211-107m4.1	76.004	0.853717	0.361962	2.35858	0.0183449	0.0448351
ENSDARG00000003750	pfas	1355.19	0.687407	0.249554	2.75455	0.00587738	0.0175624
ENSDARG00000032617	fgfrl1a	1953.12	0.810263	0.2276	3.56004	0.000370804	0.00179524
ENSDARG00000007279	yipf5	904.419	0.699863	0.205492	3.40579	0.000659734	0.0028899
ENSDARG00000007271	mynn	943.436	0.622336	0.219447	2.83593	0.00456921	0.0142603
ENSDARG00000102645	usp47	2401.03	0.688579	0.227352	3.0287	0.00245612	0.00855814
ENSDARG00000074137	c2cd3	275.897	0.55315	0.237574	2.32833	0.0198947	0.0477109
ENSDARG00000074131	kif5ba	3018.14	0.892982	0.283456	3.15033	0.00163084	0.0060964
ENSDARG00000055022	pds5a	3301.17	0.681008	0.198973	3.42261	0.000620219	0.00274344
ENSDARG00000070839	evi5b	618.63	0.774548	0.247644	3.12767	0.00176201	0.00650015
ENSDARG00000078650	kcna4	63.2804	0.993521	0.352659	2.81723	0.00484401	0.0149586
ENSDARG00000006636	slitrk2	406.116	0.808269	0.23455	3.44605	0.000568854	0.00255787
ENSDARG00000089227	si:ch211-91p5.3	151.562	0.923848	0.291204	3.17251	0.00151125	0.00573542
ENSDARG00000063474	arfgef1	2184.81	0.562564	0.228442	2.46262	0.0137927	0.0355245
ENSDARG00000003035	hspa9	8166.44	0.680641	0.215764	3.15457	0.00160736	0.00602557
ENSDARG00000093549	selenop	107740	0.563952	0.184465	3.05723	0.0022339	0.0079153
ENSDARG00000033172	nr2f5	1256.63	0.508262	0.218642	2.32463	0.0200917	0.0480734
ENSDARG00000077329	nlgn2a	959.783	0.855323	0.224033	3.81784	0.000134624	0.000756177
ENSDARG00000074671	nptx1l	1730.44	0.661054	0.239283	2.76264	0.00573358	0.0172079
ENSDARG00000094386	adgrg4b	111.381	0.951187	0.301831	3.15139	0.00162498	0.00607828
ENSDARG00000079796	ldah	318.571	0.74601	0.281614	2.64905	0.00807174	0.0228843
ENSDARG00000020301	os9	2345.73	0.583189	0.228769	2.54925	0.0107956	0.0290338
ENSDARG00000018967	gabbr1a	62.4797	0.810114	0.344472	2.35175	0.0186851	0.0454805
ENSDARG00000018968	acvr1ba	1630.51	0.660245	0.220371	2.99606	0.00273488	0.00935233
ENSDARG00000039150	lgmn	17142.2	0.96695	0.227501	4.2503	2.13483e-05	0.000158469
ENSDARG00000067601	arfgap2	1463.77	0.667025	0.230654	2.89189	0.00382933	0.0123067
ENSDARG00000027041	pcdh17	1818.43	0.917041	0.214638	4.2725	1.93296e-05	0.000145379
ENSDARG00000062430	gpd2	220.578	0.918068	0.377521	2.43184	0.0150225	0.0381091
ENSDARG00000071549	ecm2	1000.51	0.710469	0.283553	2.50559	0.0122246	0.0321751
ENSDARG00000033802	cyp27a7	1322.85	0.58837	0.208737	2.81871	0.00482168	0.0149127
ENSDARG00000103663	si:ch1073-278o19.1	56.145	0.935944	0.380702	2.45847	0.0139531	0.0358491
ENSDARG00000103666	dapk2b	98.32	0.781356	0.305092	2.56105	0.0104357	0.0282342
ENSDARG00000004308	fam8a1b	362.343	0.746055	0.243728	3.06102	0.00220586	0.00784034
ENSDARG00000001870	atp1a1a.4	17834.7	0.865973	0.240527	3.60031	0.000317837	0.00157777
ENSDARG00000077650	tnksa	1147.71	0.816403	0.344867	2.3673	0.0179186	0.0439727
ENSDARG00000077652	lratb.2	3592.04	0.942031	0.310806	3.03093	0.00243804	0.00850876
ENSDARG00000039455	tspan15	526.559	0.585896	0.253773	2.30874	0.0209579	0.0497304
ENSDARG00000002013	grb10a	374.048	0.695705	0.293636	2.36928	0.0178228	0.0437915
ENSDARG00000006773	elovl4a	351.963	0.679988	0.248226	2.73939	0.00615528	0.0182198
ENSDARG00000012555	ak5	696.25	0.776555	0.300119	2.58749	0.00966777	0.0265135
ENSDARG00000002847	fndc1	326.573	0.707726	0.281194	2.51686	0.0118404	0.0313504
ENSDARG00000040469	enpp6	400.365	0.586154	0.249342	2.35081	0.0187327	0.0455732
ENSDARG00000097504	CR626907.3	1714.05	0.888324	0.271832	3.26792	0.00108342	0.00436234
ENSDARG00000062154	dip2ca	925.925	0.990377	0.367978	2.6914	0.00711529	0.0205676
ENSDARG00000008765	tmed5	816.177	0.689437	0.273964	2.51652	0.0118521	0.0313777
ENSDARG00000006202	erbb3a	1109.81	0.862858	0.34031	2.53551	0.0112284	0.0299922
ENSDARG00000060148	sh3pxd2aa	500.564	0.857008	0.254624	3.36578	0.000763274	0.00326103
ENSDARG00000038917	rad50	619.216	0.790063	0.278999	2.83178	0.00462896	0.0143986
ENSDARG00000087745	lrrc38b	128.325	0.708835	0.301442	2.35148	0.0186987	0.045509
ENSDARG00000069402	lrrc4.1	2157.29	0.641008	0.193001	3.32126	0.00089612	0.00372415
ENSDARG00000042887	TNPO2	651.163	0.997567	0.4056	2.45949	0.0139136	0.0357627
ENSDARG00000006983	celf3b	721.526	0.600475	0.240046	2.50149	0.012367	0.0324839
ENSDARG00000101745	AL953886.1	172.343	0.909868	0.322685	2.81968	0.00480718	0.0148758
ENSDARG00000059950	plxdc2	3549.87	0.712893	0.219395	3.24935	0.00115668	0.00461226
ENSDARG00000070981	ash1l	5324.65	0.686895	0.213658	3.21493	0.00130477	0.00508919
ENSDARG00000007614	wwox	238.013	0.877726	0.378959	2.31615	0.0205499	0.0489779
ENSDARG00000091252	slc22a7b.2	501.112	0.827632	0.335428	2.46739	0.0136102	0.0351527
ENSDARG00000051814	ptprz1a	846.258	0.863566	0.233555	3.69749	0.000217745	0.00114006
ENSDARG00000069185	celsr1a	1591.52	0.883641	0.257359	3.4335	0.000595839	0.00265326
ENSDARG00000092788	si:dkey-21e2.15	1404.35	0.889749	0.295417	3.01184	0.0025967	0.00896438
ENSDARG00000079463	man2b2	832.007	0.572182	0.228355	2.50567	0.0122221	0.0321746
ENSDARG00000079467	si:ch73-15b2.5	214.42	0.844896	0.253929	3.32729	0.000876942	0.00365969
ENSDARG00000017790	chrnb2	993.804	0.549808	0.212158	2.5915	0.00955578	0.0262515
ENSDARG00000017425	crocc2	84.5895	0.812035	0.329394	2.46524	0.0136922	0.0353223
ENSDARG00000017422	apmap	1797.34	0.82855	0.275451	3.00797	0.00262997	0.00905442
ENSDARG00000023472	ctnnb2	8864.07	0.781199	0.220424	3.54407	0.000393995	0.00188652
ENSDARG00000061180	vps45	969.692	0.718604	0.218543	3.28816	0.00100845	0.00410959
ENSDARG00000076020	pappa2	387.567	0.829775	0.291481	2.84676	0.00441669	0.0138664
ENSDARG00000045803	mfge8b	2228.2	0.949598	0.230607	4.11783	3.82458e-05	0.000262309
ENSDARG00000045802	hapln3	269.854	0.872584	0.281046	3.10477	0.00190428	0.00693645
ENSDARG00000063126	gusb	4296.13	0.631099	0.22302	2.82978	0.00465801	0.0144738
ENSDARG00000076265	ano8a	224.126	0.950932	0.325793	2.91882	0.00351361	0.011499
ENSDARG00000067805	ggcx	1495.54	0.582215	0.224084	2.5982	0.00937128	0.0258396
ENSDARG00000025162	asic4a	259.711	0.783839	0.269289	2.91077	0.00360537	0.0117303
ENSDARG00000100631	klhl12	131.187	0.842199	0.307843	2.73581	0.00622275	0.0183922
ENSDARG00000019810	nfe2l3	1023.05	0.854281	0.266536	3.20512	0.00135004	0.00523236
ENSDARG00000100186	CU655842.1	389.18	0.703211	0.276083	2.5471	0.0108622	0.0291868
ENSDARG00000037159	oprd1b	70.4081	0.885265	0.352266	2.51306	0.0119688	0.0316133
ENSDARG00000027140	nup160	1119.37	0.907932	0.32664	2.77961	0.00544248	0.0164936
ENSDARG00000054914	dgat1b	809.327	0.970115	0.250054	3.87962	0.000104619	0.000611029
ENSDARG00000079994	akap13	1675.07	0.605918	0.207353	2.92216	0.00347616	0.0113952
ENSDARG00000038894	tmx3a	236.726	0.87588	0.329693	2.65666	0.00789199	0.0224412
ENSDARG00000014943	kif23	490.311	0.6171	0.241614	2.55407	0.0106471	0.0287153
ENSDARG00000077943	ints5	205.951	0.698184	0.279306	2.49971	0.0124295	0.0326212
ENSDARG00000075549	cdh5	1539.79	0.577519	0.247157	2.33665	0.0194574	0.0469493
ENSDARG00000091428	FCHSD2	81.1537	0.979659	0.389533	2.51496	0.0119046	0.0314842
ENSDARG00000016630	tprb	2521.52	0.882573	0.200861	4.39394	1.11314e-05	9.02171e-05
ENSDARG00000115657	prkcaa	3421.61	0.686366	0.24265	2.82862	0.00467486	0.0145131
ENSDARG00000055225	dock8	1372.66	0.648226	0.236445	2.74156	0.00611489	0.0181288
ENSDARG00000019693	clcn5a	2046.4	0.937039	0.23321	4.01801	5.86915e-05	0.000377244
ENSDARG00000019692	colq	628.368	0.794833	0.236886	3.35535	0.000792658	0.0033708
ENSDARG00000099841	prkcab	327.946	0.594548	0.251032	2.36842	0.0178644	0.0438714
ENSDARG00000099849	ebf3a	379.321	0.832384	0.298878	2.78503	0.0053522	0.0162675
ENSDARG00000016749	slco1c1	226.798	0.860488	0.327923	2.62406	0.00868896	0.0243
ENSDARG00000016745	slc35f6	1679.15	0.889921	0.221128	4.02446	5.71068e-05	0.000368512
ENSDARG00000012642	si:ch211-266d19.4	347.545	0.602519	0.253279	2.37888	0.0173655	0.042859
ENSDARG00000061021	fam160a1a	282.717	0.734882	0.309349	2.37558	0.0175215	0.0431854
ENSDARG00000071013	arl6ip6	63.8859	0.982077	0.373898	2.62659	0.00862444	0.0241535
ENSDARG00000057151	prep	315.132	0.848588	0.298644	2.84147	0.00449056	0.0140651
ENSDARG00000020621	ap1b1	3521.86	0.532148	0.223035	2.38594	0.0170355	0.0422084
ENSDARG00000060641	prkaa2	80.677	0.773605	0.33113	2.33626	0.0194778	0.0469797
ENSDARG00000103553	sf3b3	3281.46	0.556788	0.215959	2.57821	0.0099314	0.0270967
ENSDARG00000076542	pogzb	1416.17	0.590342	0.196401	3.0058	0.00264885	0.00910535
ENSDARG00000004386	ELAPOR2	1252.71	0.8862	0.249571	3.55089	0.000383924	0.0018495
ENSDARG00000086665	si:dkey-175g6.2	674.349	0.929674	0.28005	3.31967	0.000901253	0.00374288
ENSDARG00000102734	wdr48a	357.12	0.7927	0.232114	3.41514	0.0006375	0.0028109
ENSDARG00000100398	pax7a	236.002	0.861448	0.286202	3.00993	0.00261305	0.00900471
ENSDARG00000030644	gnai3	257.831	0.936149	0.298502	3.13616	0.00171177	0.00635128
ENSDARG00000101043	ppl	12073.6	0.543283	0.229212	2.37022	0.0177774	0.0437069
ENSDARG00000102096	adra2b	134.948	0.881214	0.30911	2.85081	0.0043608	0.0137086
ENSDARG00000017127	pdzk1ip1	1773.63	0.973507	0.298659	3.2596	0.00111571	0.00447049
ENSDARG00000070025	dchs1a	508.95	0.745858	0.232258	3.21134	0.00132119	0.00514306
ENSDARG00000093374	EPB41L2	7220.23	0.551297	0.226112	2.43815	0.0147625	0.0375891
ENSDARG00000043332	prkcz	150.446	0.852035	0.325112	2.62075	0.00877377	0.0244885
ENSDARG00000110206	CABZ01085887.1	98.3976	0.881539	0.369121	2.38821	0.0169305	0.0420178
ENSDARG00000059866	cactin	1513.75	0.518552	0.224496	2.30985	0.0208962	0.0496103
ENSDARG00000090949	dlg5b.1	958.819	0.973372	0.35854	2.71482	0.00663115	0.0194098
ENSDARG00000055388	vtna	1515.37	0.816907	0.316873	2.57802	0.00993674	0.0271081
ENSDARG00000023546	kcnn1b	138.966	0.738081	0.318958	2.31404	0.0206658	0.0491805
ENSDARG00000038991	nsfb	1037.22	0.699163	0.200591	3.48552	0.000491178	0.00227356
ENSDARG00000103298	ephx5	785.576	0.791803	0.285258	2.77575	0.00550751	0.0166422
ENSDARG00000103290	LO018568.2	159.408	0.878259	0.357854	2.45424	0.0141182	0.0361875
ENSDARG00000063414	rxylt1	111.796	0.928143	0.32424	2.86251	0.00420294	0.013293
ENSDARG00000076972	plvapa	658.187	0.917687	0.287035	3.19712	0.00138807	0.00535749
ENSDARG00000027065	slc38a3a	5014.3	0.85856	0.277016	3.09932	0.00193967	0.00704281
ENSDARG00000060854	kctd3	1098.54	0.859715	0.352706	2.43748	0.0147899	0.0376401
ENSDARG00000060853	nckap1	5999.57	0.906545	0.207213	4.37493	1.21469e-05	9.72934e-05
ENSDARG00000103746	mapkbp1	335.704	0.76633	0.278856	2.74812	0.00599376	0.0178344
ENSDARG00000069484	dab2ipa	250.083	0.994648	0.264028	3.7672	0.000165088	0.000904562
ENSDARG00000076351	brinp3a.1	485.3	0.917644	0.240058	3.8226	0.000132052	0.000743304
ENSDARG00000031382	reep2	1338.56	0.544702	0.22713	2.3982	0.0164759	0.0411115
ENSDARG00000034600	tmem165	1891.85	0.776969	0.244232	3.18128	0.00146627	0.00559489
ENSDARG00000074225	si:ch211-269e2.1	825.997	0.851152	0.213147	3.99325	6.51725e-05	0.000412581
ENSDARG00000088663	lman2lb	1334.97	0.789855	0.259576	3.04286	0.00234338	0.00822765
ENSDARG00000009693	llgl1	1191.86	0.580454	0.206463	2.81143	0.00493225	0.0151899
ENSDARG00000033899	ap2m1b	3111.84	0.985252	0.33959	2.9013	0.00371622	0.012011
ENSDARG00000069105	fgfr4	2649.97	0.901674	0.222572	4.05116	5.09654e-05	0.000335242
ENSDARG00000006124	kdm5c	5596.44	0.866147	0.222855	3.8866	0.000101658	0.000596558
ENSDARG00000008255	cnot6a	2288.48	0.941219	0.223887	4.204	2.62239e-05	0.000188517
ENSDARG00000000837	snx9a	741.21	0.975227	0.288618	3.37896	0.000727618	0.00313727
ENSDARG00000011407	col2a1b	24113.7	0.882263	0.282938	3.11822	0.00181946	0.00667528
ENSDARG00000046053	slc27a6	174.695	0.664083	0.256469	2.58933	0.00961617	0.0263901
ENSDARG00000117365	FP245526.1	94.4418	0.93332	0.374053	2.49516	0.0125901	0.0329595
ENSDARG00000062217	kcnj3b	524.928	0.787471	0.219102	3.59408	0.000325535	0.00160903
ENSDARG00000018149	slc38a4	4717.99	0.900198	0.239442	3.75956	0.000170212	0.00092627
ENSDARG00000052138	slc1a2a	570.583	0.943857	0.26866	3.5132	0.00044274	0.00207913
ENSDARG00000055648	cpda	1298.38	0.995284	0.23393	4.25463	2.09394e-05	0.000155869
ENSDARG00000055644	prss60.2	1360.38	0.688612	0.292671	2.35285	0.0186302	0.0453838
ENSDARG00000061737	ece1	954.127	0.737213	0.224476	3.28414	0.00102292	0.00415778
ENSDARG00000055629	dipk2ab	232.484	0.83056	0.252169	3.29367	0.000988895	0.00404552
ENSDARG00000070787	jupa	9823.53	0.556991	0.216189	2.57641	0.00998328	0.0272196
ENSDARG00000103462	dvl3b	198.966	0.781435	0.297358	2.62793	0.00859074	0.024077
ENSDARG00000076787	angpt4	51.8044	0.989926	0.424214	2.33356	0.019619	0.0472631
ENSDARG00000102176	pla1a	636.32	0.709467	0.275545	2.57478	0.0100304	0.0273387
ENSDARG00000069728	rpz3	113.817	0.908359	0.343215	2.64662	0.00813012	0.0230171
ENSDARG00000077497	igsf10	378.118	0.588859	0.246989	2.38415	0.0171185	0.0423613
ENSDARG00000077495	ptpn9a	333.513	0.67429	0.21989	3.06649	0.00216586	0.00773033
ENSDARG00000060921	pla2g6	906.075	0.847577	0.21499	3.9424	8.06712e-05	0.000492826
ENSDARG00000059841	exosc1	434.607	0.966689	0.376924	2.56468	0.0103272	0.0279945
ENSDARG00000104786	nlgn3a	739.623	0.950833	0.204395	4.65195	3.28808e-06	3.12688e-05
ENSDARG00000043593	rapgef1a	145.346	0.833786	0.340587	2.44809	0.0143616	0.0367012
ENSDARG00000095294	si:dkey-200l5.4	779.877	0.736101	0.266652	2.76053	0.00577077	0.0173
ENSDARG00000008931	renbp	324.848	0.926581	0.249104	3.71965	0.000199499	0.00105891
ENSDARG00000079549	cdc42ep1a	98.3281	0.734277	0.286628	2.56177	0.010414	0.028185
ENSDARG00000079543	dpys	1762.54	0.945505	0.335566	2.81764	0.00483781	0.0149496
ENSDARG00000044167	padi2	2047.82	0.877873	0.209004	4.20026	2.66605e-05	0.000191196
ENSDARG00000017500	rock2a	2217.08	0.52263	0.1988	2.62892	0.00856554	0.0240279
ENSDARG00000055938	tspan14	653.25	0.999942	0.271732	3.67988	0.000233343	0.00120746
ENSDARG00000028740	msnb	364.749	0.709448	0.260568	2.72269	0.00647525	0.0190303
ENSDARG00000028748	tm9sf3	2813.84	0.870678	0.244509	3.56092	0.000369558	0.00179103
ENSDARG00000078087	CNNM1	244.669	0.958223	0.359263	2.66719	0.0076488	0.0218556
ENSDARG00000004132	usp19	2294.18	0.522662	0.195397	2.67487	0.00747583	0.0214465
ENSDARG00000039729	asap1b	2309.81	0.614027	0.22238	2.76117	0.00575953	0.0172783
ENSDARG00000052304	uqcrc1	6155.32	0.786846	0.209991	3.74705	0.000178927	0.000967096
ENSDARG00000102017	trpc4b	59.5658	0.914936	0.339581	2.69431	0.00705346	0.0204185
ENSDARG00000007480	rpe65a	20509.2	0.842711	0.314047	2.68339	0.00728808	0.0209884
ENSDARG00000103056	itga4	69.9204	0.967745	0.383241	2.52516	0.0115645	0.030756
ENSDARG00000070626	cacng8b	1204.67	0.654513	0.248805	2.63063	0.00852265	0.0239301
ENSDARG00000015057	ube2d4	222.356	0.714392	0.287252	2.48699	0.012883	0.0336034
ENSDARG00000100508	ubn2b	805.551	0.652958	0.225442	2.89635	0.00377533	0.0121707
ENSDARG00000034211	capn2l	871.877	0.852148	0.265898	3.20479	0.00135161	0.0052376
ENSDARG00000079329	cop1	614.36	0.691724	0.237762	2.9093	0.00362234	0.0117663
ENSDARG00000079324	ano9b	465.311	0.990583	0.249887	3.96413	7.36646e-05	0.000457976
ENSDARG00000017985	C1H4orf33	2677.51	0.752004	0.291158	2.5828	0.0098001	0.026818
ENSDARG00000017369	sema3d	1244.75	0.795848	0.279903	2.8433	0.00446492	0.0140031
ENSDARG00000015805	cgnl1	2211.23	0.680911	0.216067	3.15139	0.00162497	0.00607828
ENSDARG00000045153	slc16a8	1536.59	0.818474	0.246189	3.32458	0.000885527	0.0036891
ENSDARG00000008767	tle2b	180.073	0.899203	0.35187	2.5555	0.0106036	0.0286269
ENSDARG00000016570	prlra	1251.19	0.573092	0.242497	2.36329	0.0181134	0.0443724
ENSDARG00000092099	si:ch211-133n4.6	2623.79	0.692389	0.269623	2.56799	0.010229	0.0277757
ENSDARG00000014047	cldn7b	4233.86	0.778754	0.292225	2.66491	0.00770092	0.021971
ENSDARG00000060766	pxnb	145.161	0.820888	0.342163	2.39911	0.0164348	0.0410391
ENSDARG00000020708	mdkb	10126.1	0.824817	0.275459	2.99433	0.00275045	0.0093957
ENSDARG00000036045	penkb	408.459	0.608235	0.262921	2.31337	0.0207022	0.049227
ENSDARG00000108535	CABZ01072077.1	2276.76	0.722	0.19337	3.73377	0.000188636	0.00101101
ENSDARG00000063233	baz1a	905.525	0.86312	0.214254	4.0285	5.61346e-05	0.000362857
ENSDARG00000005453	foxp2	988.374	0.687506	0.297704	2.30936	0.0209234	0.0496649
ENSDARG00000038687	nfkb2	1259.16	0.603425	0.203595	2.96386	0.00303811	0.0101854
ENSDARG00000007347	degs1	2188.63	0.785476	0.231531	3.39253	0.000692507	0.00300976
ENSDARG00000098528	rtn4rl1b	180.029	0.999741	0.274895	3.63681	0.00027604	0.00140022
ENSDARG00000035555	gbgt1l3	200.692	0.841633	0.244461	3.44282	0.000575693	0.00258134
ENSDARG00000103155	ext1a	268.09	0.801676	0.309266	2.59219	0.00953673	0.0262082
ENSDARG00000059365	nipal4	563.51	0.755264	0.234754	3.21725	0.00129425	0.00505629
ENSDARG00000078284	phkb	2140.16	0.774679	0.220132	3.51916	0.000432908	0.00204138
ENSDARG00000013222	slc35a3a	308.39	0.967415	0.270601	3.57507	0.000350138	0.00170973
ENSDARG00000090866	kcnj1a.2	564.901	0.906198	0.321771	2.81629	0.00485825	0.0149909
ENSDARG00000040298	apoa4b.1	39945.1	0.852254	0.221176	3.85329	0.000116542	0.000667145
ENSDARG00000078703	unm_hu7910	665.168	0.923742	0.299991	3.07923	0.00207535	0.00746519
ENSDARG00000040291	cadm4	2595.92	0.987828	0.229683	4.30083	1.70158e-05	0.000129814
ENSDARG00000058115	fgfr2	4821.35	0.782408	0.256037	3.05584	0.00224428	0.00794147
ENSDARG00000058114	impad1	417.752	0.650114	0.23187	2.80379	0.0050506	0.0154985
ENSDARG00000019457	tfe3b	128.92	0.89582	0.30283	2.95816	0.0030948	0.0103384
ENSDARG00000028581	jkamp	441.947	0.772778	0.253736	3.04561	0.00232212	0.00816615
ENSDARG00000028583	si:ch211-234h8.7	71.0042	0.967831	0.369052	2.62248	0.00872922	0.0243756
ENSDARG00000020134	sipa1l1	1395.76	0.961542	0.245551	3.91586	9.00823e-05	0.000539704
ENSDARG00000020131	fnbp1l	1118.93	0.588131	0.223097	2.63621	0.00838386	0.0236041
ENSDARG00000101823	si:ch211-243p7.3	78.8376	0.820525	0.353757	2.31946	0.0203701	0.048617
ENSDARG00000086288	scg3	2951.56	0.853022	0.277113	3.07825	0.00208221	0.00748649
ENSDARG00000077419	nectin4a	286.809	0.615122	0.243999	2.52101	0.011702	0.0310457
ENSDARG00000005394	dnmt3aa	137.202	0.803137	0.347384	2.31196	0.0207801	0.049364
ENSDARG00000005643	gcat	974.393	0.672493	0.264421	2.54326	0.0109823	0.0294168
ENSDARG00000104702	cat	5241.94	0.723077	0.268179	2.69625	0.00701261	0.0203224
ENSDARG00000005648	olfml2a	270.868	0.863237	0.294084	2.93534	0.00333186	0.0110006
ENSDARG00000074149	itpr1b	631.802	0.8232	0.266001	3.09472	0.00196996	0.00713979
ENSDARG00000043662	cnih2	342.954	0.9151	0.305384	2.99655	0.0027305	0.00933956
ENSDARG00000074143	myo10l3	894.343	0.753485	0.255954	2.94383	0.00324183	0.0107583
ENSDARG00000002385	atm	581.152	0.688234	0.230318	2.98819	0.00280633	0.00953987
ENSDARG00000070864	bcl6aa	469.024	0.586163	0.250211	2.34268	0.019146	0.0463476
ENSDARG00000027087	tgfb2	107.079	0.892491	0.360269	2.47729	0.0132384	0.0343559
ENSDARG00000033993	slc19a1	217.779	0.782835	0.315312	2.48273	0.0130379	0.0339274
ENSDARG00000009001	pdia6	2602.9	0.62579	0.253616	2.46747	0.013607	0.0351483
ENSDARG00000093572	lamc3	1962.02	0.973951	0.240181	4.05508	5.01177e-05	0.00033094
ENSDARG00000042956	cyp2ad6	1109.91	0.95721	0.26678	3.58801	0.00033321	0.00163777
ENSDARG00000042953	cyp2n13	9431.91	0.72232	0.251226	2.87518	0.00403794	0.0128388
ENSDARG00000025513	dip2cb	965.725	0.776036	0.310704	2.49767	0.0125011	0.0327694
ENSDARG00000021466	ireb2	1145.21	0.974302	0.265972	3.66317	0.000249113	0.00127882
ENSDARG00000033544	adamts15b	444.748	0.84972	0.320082	2.65469	0.00793806	0.0225507
ENSDARG00000079296	gcga	855.76	0.590186	0.252318	2.33906	0.0193322	0.0467133
ENSDARG00000079740	efna2b	97.0093	0.871964	0.355342	2.45387	0.0141327	0.0362206
ENSDARG00000018065	ntm	58.2455	0.886522	0.378677	2.3411	0.0192269	0.0465106
ENSDARG00000018069	rdh12	486.83	0.927754	0.251457	3.68951	0.000224682	0.00117049
ENSDARG00000055763	tmem115	1660.85	0.573254	0.206622	2.77441	0.00553015	0.0166959
ENSDARG00000024317	trap1	1399.76	0.564367	0.222707	2.53412	0.011273	0.0300862
ENSDARG00000063525	adpgk	238.751	0.954833	0.315521	3.02621	0.00247642	0.00861756
ENSDARG00000102983	zgc:195050	109.586	0.912323	0.387333	2.3554	0.0185028	0.0451471
ENSDARG00000034293	hif1ab	8042.41	0.712905	0.24881	2.86526	0.00416661	0.0131908
ENSDARG00000101980	bmper	471.961	0.708461	0.274749	2.57858	0.0099208	0.0270777
ENSDARG00000043010	camk2d1	1140.74	0.736467	0.256738	2.86855	0.00412355	0.0130713
ENSDARG00000043011	chst14	125.827	0.743576	0.30583	2.43134	0.0150431	0.0381453
ENSDARG00000105744	ptprr	1040.4	0.634242	0.218173	2.90705	0.00364851	0.0118353
ENSDARG00000098853	ehd1a	3000.06	0.895612	0.277527	3.22711	0.00125045	0.00491166
ENSDARG00000002021	pygb	1922.58	0.71739	0.276498	2.59455	0.0094714	0.0260616
ENSDARG00000096172	znf1113	85.2324	0.775081	0.303679	2.55231	0.0107013	0.0288288
ENSDARG00000075083	prkdc	928.14	0.68206	0.252954	2.69638	0.0070098	0.0203191
ENSDARG00000062467	stra6l	260.238	0.81157	0.253782	3.19791	0.00138429	0.00534693
ENSDARG00000099437	si:ch1073-268j14.1	123.644	0.855982	0.302081	2.83362	0.00460235	0.0143419
ENSDARG00000079889	phldb2a	395.721	0.57148	0.242555	2.35609	0.0184686	0.0450959
ENSDARG00000059474	mlxip	785.26	0.807107	0.347214	2.32452	0.0200976	0.0480805
ENSDARG00000061472	gba2	2062.21	0.930928	0.28078	3.31551	0.000914768	0.00378586
ENSDARG00000090624	ADGRL3	1133.3	0.519499	0.21825	2.38029	0.0172991	0.0427421
ENSDARG00000057527	mef2ab	54.9939	0.95968	0.392203	2.4469	0.0144093	0.0367915
ENSDARG00000106669	CABZ01068358.1	336.232	0.864316	0.29002	2.98019	0.00288066	0.00974493
ENSDARG00000021787	abcb5	2111.46	0.738968	0.301276	2.45279	0.0141753	0.0362988
ENSDARG00000021789	myoc	2225.07	0.837056	0.237666	3.52198	0.000428334	0.0020234
ENSDARG00000020785	lama4	3868.92	0.73807	0.300493	2.4562	0.0140415	0.0360334
ENSDARG00000028173	slc4a2a	1522.16	0.574346	0.246028	2.33447	0.0195709	0.0471614
ENSDARG00000101471	fgd4a	330.498	0.727582	0.307121	2.36904	0.0178342	0.0438107
ENSDARG00000052223	rcvrna	846.571	0.961976	0.347441	2.76875	0.00562722	0.0169355
ENSDARG00000102356	scp2b	453.879	0.941113	0.302104	3.1152	0.00183822	0.00672732
ENSDARG00000073813	scly	83.327	0.864809	0.360215	2.40081	0.0163587	0.0408874
ENSDARG00000073810	thbs2b	232.223	0.914148	0.392181	2.33093	0.019757	0.0474902
ENSDARG00000102824	pcdh10b	1948.36	0.813969	0.251645	3.23459	0.00121818	0.00480462
ENSDARG00000028431	adnp2b	1479.46	0.754802	0.210366	3.58804	0.000333174	0.00163777
ENSDARG00000033597	api5	3955.93	0.722914	0.237925	3.03841	0.0023783	0.00832945
ENSDARG00000077121	cyp26b1	2332.93	0.841358	0.227659	3.69569	0.00021929	0.00114664
ENSDARG00000069439	ptgdsa	288.856	0.892062	0.280093	3.18487	0.00144817	0.00555149
ENSDARG00000069430	tp53i11a	305.489	0.789947	0.238357	3.31414	0.000919257	0.00380378
ENSDARG00000035285	ncor1	4387.19	0.613228	0.210027	2.91975	0.00350311	0.0114694
ENSDARG00000093453	ahdc1	1230.94	0.612682	0.251876	2.43247	0.0149961	0.0380544
ENSDARG00000035578	hs3st1l2	194.134	0.965902	0.320515	3.01359	0.00258177	0.00892057
ENSDARG00000077788	arhgef10	322.76	0.78933	0.308781	2.55628	0.0105798	0.0285767
ENSDARG00000044902	atp2b4	7736.59	0.698444	0.22508	3.10309	0.00191509	0.0069705
ENSDARG00000011171	TENM2	1053.48	0.937574	0.233579	4.01394	5.97136e-05	0.00038299
ENSDARG00000019360	sec23b	4146.28	0.740385	0.250849	2.95152	0.00316213	0.0105391
ENSDARG00000097187	si:ch211-153l6.6	435.295	0.620215	0.266943	2.3234	0.0201576	0.0481916
ENSDARG00000023999	heatr5a	838.895	0.993756	0.211819	4.69154	2.71153e-06	2.65242e-05
ENSDARG00000036670	aplnrb	541.933	0.682075	0.282849	2.41144	0.0158894	0.0398812
ENSDARG00000003811	plxnb2a	2402.14	0.997498	0.23316	4.27816	1.88442e-05	0.000142175
ENSDARG00000101209	lamb1a	3601.67	0.964206	0.291828	3.30402	0.000953094	0.00392208
ENSDARG00000027196	si:dkey-16l2.17	181.182	0.952567	0.294232	3.23747	0.00120595	0.00476974
ENSDARG00000056525	bcar1	1642.5	0.662474	0.216117	3.06535	0.00217418	0.00775258
ENSDARG00000089255	kcnj11l	119.58	0.950665	0.375369	2.53261	0.0113216	0.0301928
ENSDARG00000005883	rfx1a	408.239	0.800215	0.316014	2.53221	0.0113345	0.0302182
ENSDARG00000060368	syn1	3797.62	0.825214	0.296441	2.78374	0.00537361	0.0163201
ENSDARG00000014474	yipf1	578.384	0.827507	0.239967	3.44841	0.000563889	0.00254006
ENSDARG00000073747	si:dkey-1j5.4	583.966	0.788434	0.293965	2.68206	0.00731697	0.0210564
ENSDARG00000034368	hexb	2406.35	0.714683	0.247803	2.88408	0.00392559	0.0125551
ENSDARG00000045976	sidt2	1865.25	0.9473	0.371243	2.5517	0.01072	0.0288727
ENSDARG00000013072	mmp15b	168.835	0.763918	0.320386	2.38437	0.0171083	0.0423494
ENSDARG00000099812	si:dkey-31f5.11	467.769	0.61665	0.250827	2.45847	0.0139532	0.0358491
ENSDARG00000058011	arxa	281.37	0.854997	0.287637	2.97249	0.00295398	0.00994517
ENSDARG00000052553	lig3	1616.11	0.685176	0.22542	3.03955	0.0023693	0.00830399
ENSDARG00000052556	fgfrl1b	1320.18	0.582541	0.23891	2.43832	0.0147555	0.0375754
ENSDARG00000052558	porcn	57.969	0.932826	0.374357	2.49181	0.0127095	0.0332148
ENSDARG00000060610	pcdh7b	580.431	0.865565	0.280325	3.08772	0.00201695	0.00728277
ENSDARG00000076590	atad2	1274.47	0.668045	0.255378	2.61591	0.00889904	0.0247835
ENSDARG00000038445	spire1b	78.9883	0.832551	0.336152	2.47671	0.01326	0.0344007
ENSDARG00000038446	nrp2b	1999.36	0.753803	0.246629	3.05643	0.00223989	0.00792829
ENSDARG00000102294	fbxo11a	2446.38	0.504626	0.20979	2.40539	0.0161552	0.0404463
ENSDARG00000104629	SLC16A6	568.638	0.741879	0.305942	2.4249	0.0153127	0.0386935
ENSDARG00000070074	lrp8	1027.78	0.587874	0.242269	2.42654	0.0152438	0.0385682
ENSDARG00000070076	actr2b	238.948	0.615757	0.250206	2.461	0.0138551	0.0356544
ENSDARG00000069833	rhbdl2	613.863	0.824903	0.285198	2.89239	0.00382328	0.0122895
ENSDARG00000068126	nppc	355.749	0.651077	0.253399	2.56938	0.0101881	0.0276992
ENSDARG00000008141	rbl1	443.432	0.952427	0.241006	3.95188	7.75391e-05	0.00047735
ENSDARG00000011233	pcyt1aa	307.655	0.923822	0.278295	3.31957	0.000901549	0.00374327
ENSDARG00000079805	tagln3a	161.922	0.784602	0.301753	2.60015	0.00931834	0.0257233
ENSDARG00000079808	si:ch73-208g10.1	254.325	0.655788	0.236464	2.77331	0.00554891	0.016744
ENSDARG00000058561	fbxo30a	117.954	0.985932	0.324167	3.04143	0.00235454	0.00826197
ENSDARG00000075830	syt3	213.813	0.99422	0.303787	3.27276	0.00106504	0.00430354
ENSDARG00000077547	tmlhe	200.713	0.896973	0.322922	2.77768	0.00547491	0.0165751
ENSDARG00000012261	eftud2	1879.64	0.928774	0.21894	4.24215	2.2139e-05	0.000163526
ENSDARG00000079027	chsy1	739.737	0.729349	0.229378	3.17968	0.0014744	0.00561605
ENSDARG00000079029	dhx32b	298.251	0.683767	0.223563	3.05849	0.00222453	0.00789686
ENSDARG00000012881	slc4a1a	589.24	0.925237	0.332083	2.78616	0.00533368	0.0162235
ENSDARG00000018162	ctnnal1	176.291	0.996676	0.275356	3.61959	0.000295065	0.00148226
ENSDARG00000002235	mmp14a	3668.27	0.660701	0.284648	2.32112	0.0202804	0.0484369
ENSDARG00000039225	vps13a	2727.62	0.853168	0.209546	4.07151	4.67092e-05	0.000311964
ENSDARG00000011515	orai1a	250.872	0.868177	0.282661	3.07144	0.0021303	0.00762957
ENSDARG00000006257	vldlr	1532.86	0.749164	0.238698	3.13854	0.0016979	0.00630766
ENSDARG00000006253	mier3a	510.716	0.659939	0.283143	2.33076	0.0197658	0.0475019
ENSDARG00000029692	rufy3	1605.71	0.784837	0.258288	3.03861	0.00237672	0.00832759
ENSDARG00000063445	snap47	263.823	0.89502	0.282048	3.17329	0.00150724	0.00572564
ENSDARG00000027589	fzd7b	2545.23	0.508807	0.21727	2.34182	0.0191902	0.0464405
ENSDARG00000062799	baiap2a	1038.51	0.720091	0.301986	2.38452	0.0171016	0.042337
ENSDARG00000062797	nell2b	2761.94	0.616794	0.216232	2.85247	0.0043381	0.0136537
ENSDARG00000076364	si:dkey-178k16.1	5754.55	0.826334	0.259138	3.18877	0.00142877	0.00548937
ENSDARG00000104901	ostc	1686.81	0.797846	0.245845	3.24532	0.00117318	0.00466329
ENSDARG00000102556	nfat5b	127.723	0.896071	0.356801	2.51141	0.0120252	0.031731
ENSDARG00000032261	rngtt	720.714	0.769924	0.221849	3.47048	0.000519522	0.00238034
ENSDARG00000045051	slc16a3	1692.55	0.998921	0.396005	2.5225	0.0116526	0.030942
ENSDARG00000012407	mgat1a	1012.47	0.648272	0.24042	2.69642	0.00700891	0.020319
ENSDARG00000040571	ube4a	677.127	0.918952	0.351777	2.61231	0.00899318	0.0249988
ENSDARG00000061226	timp2a	4585.88	0.841925	0.272462	3.09006	0.00200113	0.00723631
ENSDARG00000011459	gsna	1588.7	0.54292	0.197905	2.74334	0.00608185	0.0180561
ENSDARG00000012184	zgc:162872	138.292	0.885212	0.346214	2.55684	0.0105629	0.0285525
ENSDARG00000018111	kdm7aa	387.501	0.943436	0.283084	3.33271	0.000860044	0.0036005
ENSDARG00000018110	pak4	1477.51	0.659807	0.230522	2.86223	0.00420675	0.0133015
ENSDARG00000003570	hsp90b1	8235.67	0.756923	0.299751	2.52517	0.0115642	0.030756
ENSDARG00000052497	zgc:110789	935.06	0.682439	0.295733	2.30762	0.0210203	0.0498456
ENSDARG00000063631	VIT	2209.74	0.84743	0.341224	2.4835	0.0130098	0.0338766
ENSDARG00000076754	slc9a7	639.426	0.994471	0.236665	4.20203	2.64537e-05	0.000189941
ENSDARG00000005115	calub	945.793	0.895061	0.351447	2.54679	0.0108719	0.0292063
ENSDARG00000104231	opn9	326.939	0.968076	0.280245	3.45439	0.000551533	0.00249546
ENSDARG00000014916	slc10a2	843.834	0.770337	0.26825	2.87172	0.00408249	0.0129549
ENSDARG00000077934	tegt	7420.27	0.961377	0.288411	3.33336	0.000858045	0.00359465
ENSDARG00000036335	c1galt1c1	1312.04	0.923412	0.225096	4.1023	4.09062e-05	0.000278495
ENSDARG00000095268	si:dkey-261h17.1	2116.34	0.947115	0.336071	2.8182	0.00482936	0.0149268
ENSDARG00000079572	plcd3b	206.571	0.632357	0.257444	2.45629	0.014038	0.0360283
ENSDARG00000079571	mfsd4b	340.687	0.84642	0.252743	3.34893	0.000811245	0.00342801
ENSDARG00000003754	tspan2a	1938.58	0.634943	0.249529	2.54456	0.0109414	0.0293369
ENSDARG00000060397	hhip	1755.1	0.900104	0.226064	3.98164	6.84418e-05	0.000428851
ENSDARG00000041540	sult1st2	1351.84	0.769209	0.2707	2.84155	0.00448945	0.0140634
ENSDARG00000090716	cltcb	8641.4	0.774796	0.240278	3.22458	0.00126158	0.00495049
ENSDARG00000061585	cyp4v7	572.786	0.709323	0.276127	2.56883	0.0102044	0.0277275
ENSDARG00000020541	ism1	1594.97	0.614141	0.218083	2.8161	0.00486112	0.0149959
ENSDARG00000003680	runx1t1	2808.68	0.699106	0.273721	2.55408	0.0106468	0.0287153
ENSDARG00000055132	lrfn4a	416.906	0.989905	0.225788	4.38423	1.16398e-05	9.37971e-05
ENSDARG00000031548	ephb3a	1460.07	0.667251	0.231819	2.87833	0.00399792	0.0127338
ENSDARG00000088247	si:ch1073-303k11.2	671.128	0.808357	0.246565	3.27848	0.00104368	0.00422864
ENSDARG00000008413	atp11a	2552.38	0.683234	0.248078	2.7541	0.0058853	0.0175773
ENSDARG00000010423	npsn	1600.25	0.578772	0.24233	2.38837	0.0169235	0.0420055
ENSDARG00000074876	abcd1	70.0207	0.986044	0.361202	2.7299	0.00633543	0.0186929
ENSDARG00000068709	fam174b	380.665	0.712492	0.295906	2.40783	0.0160474	0.0402102
ENSDARG00000013397	bnip2	396.2	0.618079	0.252511	2.44773	0.0143759	0.0367275
ENSDARG00000046012	slc47a1	1196.39	0.668335	0.254512	2.62594	0.00864092	0.024194
ENSDARG00000087224	si:ch73-380n15.2	152.179	0.863671	0.309552	2.79007	0.0052697	0.0160616
ENSDARG00000058871	zgc:171857	86.9945	0.838815	0.310416	2.70223	0.0068876	0.0200402
ENSDARG00000001890	stt3b	3732.35	0.965884	0.280374	3.44498	0.000571094	0.00256457
ENSDARG00000001897	man2b1	1568.47	0.91723	0.275059	3.33466	0.000854032	0.00358035
ENSDARG00000079312	kmt2ca	2440.23	0.539218	0.221371	2.43582	0.0148582	0.0377846
ENSDARG00000014891	robo2	2007.78	0.688309	0.245138	2.80785	0.0049874	0.015338
ENSDARG00000098777	CU693379.1	1586.71	0.767289	0.247043	3.10589	0.00189704	0.00691639
ENSDARG00000075327	dock10	1116.55	0.515263	0.210652	2.44604	0.0144436	0.0368713
ENSDARG00000078541	cers3a	953.84	0.822331	0.241877	3.39979	0.000674371	0.00294282
ENSDARG00000013861	armc1	428.89	0.893089	0.301863	2.95859	0.00309051	0.0103278
ENSDARG00000011597	atxn2l	2339.39	0.546157	0.223086	2.44819	0.0143575	0.0366946
ENSDARG00000056683	cdk5	128.639	0.867509	0.295224	2.93848	0.00329824	0.0109164
ENSDARG00000037846	hm13	1941.51	0.784857	0.270334	2.90328	0.00369272	0.0119495
ENSDARG00000052769	glrbb	1513.77	0.733682	0.236638	3.10044	0.00193231	0.00702142
ENSDARG00000076496	frmd4bb	342.15	0.814787	0.340405	2.39358	0.0166848	0.0415202
ENSDARG00000116457	zmp:0000001088	310.312	0.587818	0.231909	2.5347	0.0112544	0.030049
ENSDARG00000101116	vps33a	612.228	0.984473	0.21642	4.54889	5.3929e-06	4.8038e-05
ENSDARG00000030022	nup188	1563.61	0.806823	0.238907	3.37714	0.000732429	0.00315392
ENSDARG00000104541	msh6	1669.92	0.569028	0.243382	2.33801	0.0193868	0.046823
ENSDARG00000039501	ugt2a6	303.936	0.888991	0.365208	2.4342	0.0149245	0.037921
ENSDARG00000074258	gramd1bb	77.6782	0.960749	0.400986	2.39596	0.0165767	0.0413027
ENSDARG00000069150	rit1	411.303	0.596685	0.232312	2.56846	0.0102151	0.0277503
ENSDARG00000036852	DXO	85.4634	0.775283	0.329372	2.35382	0.0185815	0.0452744
ENSDARG00000110105	CABZ01044235.1	115.422	0.94876	0.349832	2.71204	0.00668702	0.019549
ENSDARG00000017740	sec63	2637.18	0.583641	0.234717	2.48657	0.0128981	0.0336331
ENSDARG00000077228	ntrk3a	972.138	0.755704	0.226372	3.33833	0.000842823	0.00353832
ENSDARG00000073673	adgra3	706.17	0.955896	0.273869	3.49034	0.000482406	0.00223555
ENSDARG00000079486	fam20a	240.797	0.558326	0.241433	2.31255	0.0207472	0.0493152
ENSDARG00000061749	htr3b	44.1491	0.969098	0.390321	2.48282	0.0130346	0.0339226
ENSDARG00000006356	slc18a3a	1328.41	0.752353	0.246005	3.05828	0.00222614	0.00789715
ENSDARG00000021380	ppm1db	295.613	0.836381	0.284741	2.93734	0.00331041	0.0109494
ENSDARG00000021389	jag2b	1145.68	0.780466	0.293061	2.66316	0.00774116	0.0220674
ENSDARG00000029402	sort1a	2016.44	0.543042	0.216048	2.51352	0.0119532	0.031586
ENSDARG00000035360	mink1	4120.78	0.700186	0.270852	2.58512	0.00973444	0.0266688
ENSDARG00000036558	col18a1a	6891.75	0.993282	0.313771	3.16563	0.00154748	0.00584971
ENSDARG00000076135	mmrn2a	453.313	0.822218	0.248692	3.30617	0.000945818	0.00389952
ENSDARG00000031782	crybg1a	2188.78	0.971538	0.207957	4.67183	2.98527e-06	2.87782e-05
ENSDARG00000030251	klhl36	123.842	0.864685	0.285627	3.02733	0.00246726	0.00859106
ENSDARG00000016375	asns	1409.99	0.9305	0.213709	4.35406	1.33641e-05	0.000105558
ENSDARG00000098308	CR936540.1	260.824	0.780267	0.322602	2.41867	0.0155773	0.0392626
ENSDARG00000009387	robo4	705.144	0.605181	0.210593	2.87371	0.00405686	0.0128855
ENSDARG00000008384	hdac6	785.126	0.739938	0.206793	3.57815	0.00034603	0.00169451
ENSDARG00000008034	skib	954.988	0.834335	0.256051	3.25848	0.00112012	0.00448517
ENSDARG00000100973	arhgap24	298.867	0.723934	0.244896	2.95609	0.00311564	0.0103943
ENSDARG00000042904	foxo3b	4126.66	0.986211	0.310554	3.17565	0.001495	0.00568457
ENSDARG00000017842	syvn1	1478.89	0.941278	0.246705	3.8154	0.000135961	0.000762611
ENSDARG00000101366	gpr1	99.2275	0.863942	0.28912	2.98818	0.00280648	0.00953987
ENSDARG00000099203	atp1b2a	7007.54	0.584319	0.224748	2.59988	0.00932559	0.0257374
ENSDARG00000023104	scaper	898.912	0.940493	0.251692	3.73668	0.000186464	0.0010015
ENSDARG00000039131	atp1a1a.3	2714.64	0.738671	0.228959	3.22622	0.00125439	0.00492549
ENSDARG00000006093	cdk15	202.694	0.807972	0.252768	3.19649	0.0013911	0.00536802
ENSDARG00000006092	rad21a	8538.85	0.564139	0.219514	2.56994	0.0101716	0.0276699
ENSDARG00000057719	atl2	1102.93	0.874461	0.207024	4.22396	2.40046e-05	0.000175304
ENSDARG00000088079	tmed6	360.018	0.97273	0.399621	2.43413	0.0149277	0.0379227
ENSDARG00000036375	cyfip2	4787.03	0.882048	0.224957	3.92096	8.8198e-05	0.000530675
ENSDARG00000070651	prkcdb	3388.78	0.678122	0.260617	2.60199	0.00926856	0.0256066
ENSDARG00000070658	zbtb12.2	423.298	0.622485	0.261307	2.3822	0.0172094	0.0425555
ENSDARG00000103606	ndst1b	1755.59	0.675809	0.205533	3.28808	0.00100873	0.00411003
ENSDARG00000100555	aqp11	3099.34	0.972702	0.215746	4.50854	6.5274e-06	5.65228e-05
ENSDARG00000062330	si:ch211-233a24.2	3646.88	0.998396	0.232376	4.29647	1.73542e-05	0.000132059
ENSDARG00000006840	gnmt	4732.61	0.817934	0.293806	2.78393	0.0053705	0.0163127
ENSDARG00000098809	snap91a	7081.46	0.528146	0.226516	2.33161	0.0197213	0.0474331
ENSDARG00000009953	med14	1227.35	0.829179	0.239935	3.45585	0.000548565	0.00248391
ENSDARG00000002564	syngr1a	622.468	0.869913	0.265532	3.27611	0.00105249	0.00425785
ENSDARG00000093978	zgc:77486	604.092	0.802055	0.284894	2.81528	0.00487347	0.0150282
ENSDARG00000099449	atrxl	867.879	0.938775	0.260889	3.59836	0.000320225	0.00158765
ENSDARG00000099446	slit1b	692.165	0.926716	0.27943	3.31646	0.00091167	0.00377625
ENSDARG00000058354	selenot1a	2958.51	0.568066	0.229515	2.47508	0.0133208	0.0345247
ENSDARG00000114444	CABZ01079081.1	54.9267	0.969013	0.401206	2.41525	0.0157245	0.0395627
ENSDARG00000062134	kcnab2b	140.515	0.90653	0.373677	2.42597	0.0152675	0.0386078
ENSDARG00000101449	grik5	411.705	0.906191	0.223779	4.04949	5.13298e-05	0.000337454
ENSDARG00000101190	cyp2k8	214.961	0.810516	0.323455	2.50581	0.0122172	0.0321699
ENSDARG00000004754	hspa4a	4511.58	0.67688	0.22071	3.06683	0.00216339	0.00772382
ENSDARG00000062904	idua	232.768	0.801714	0.312336	2.56683	0.0102633	0.0278528
ENSDARG00000011371	zgc:64106	959.309	0.69006	0.258638	2.66805	0.00762924	0.0218156
ENSDARG00000034473	ttyh3a	2015.46	0.584026	0.219648	2.65892	0.00783923	0.0223036
ENSDARG00000035700	zgc:101664	109.102	0.805458	0.341111	2.36128	0.0182121	0.0445605
ENSDARG00000077804	hgsnat	1821.98	0.538922	0.212034	2.54168	0.0110322	0.0295308
ENSDARG00000040224	krcp	464.819	0.781278	0.312382	2.50104	0.012383	0.0325027
ENSDARG00000045089	si:ch211-270n8.1	1382.5	0.950853	0.317734	2.99261	0.00276607	0.009432
ENSDARG00000044684	rbp4l	22567.6	0.791836	0.278079	2.84752	0.00440613	0.0138387
ENSDARG00000019063	fat1b	265.321	0.654891	0.248583	2.63449	0.00842636	0.0237113
ENSDARG00000059616	hs3st2	72.1087	0.974313	0.418438	2.32845	0.0198881	0.0477034
ENSDARG00000056034	pip4p2	112.432	0.977482	0.377006	2.59275	0.00952121	0.0261746
ENSDARG00000028000	pfkpa	4616.81	0.691555	0.248247	2.78576	0.00534028	0.0162354
ENSDARG00000077188	atrnl1a	136.111	0.806605	0.334553	2.41099	0.0159093	0.0399183
ENSDARG00000061121	adgrl3.1	3103.22	0.603778	0.23081	2.6159	0.00889914	0.0247835
ENSDARG00000100691	prss35	2168.23	0.761675	0.262136	2.90565	0.00366494	0.0118789
ENSDARG00000100693	ddr2a	534.748	0.942066	0.269515	3.49542	0.000473323	0.00220114
ENSDARG00000056856	tax1bp1b	7175.6	0.818787	0.255965	3.19883	0.00137987	0.00533327
ENSDARG00000005364	grin3ba	61.0576	0.925818	0.34673	2.67014	0.00758197	0.0217145
ENSDARG00000043746	nrxn3a	1424.8	0.678074	0.257608	2.63219	0.00848363	0.0238379
ENSDARG00000075249	fam171a2a	1411.17	0.923054	0.242995	3.79866	0.000145481	0.000809367
ENSDARG00000069940	ppap2d	2603.28	0.534223	0.229928	2.32343	0.0201559	0.0481916
ENSDARG00000044090	zmpste24	1367.97	0.984139	0.269363	3.65357	0.000258618	0.00132053
ENSDARG00000115383	gnb4b	863.915	0.752646	0.218701	3.44144	0.000578622	0.00259155
ENSDARG00000040853	shoc2	568.875	0.991592	0.403617	2.45676	0.0140195	0.0359923
ENSDARG00000099280	utp20	1742.18	0.733315	0.201532	3.63871	0.00027401	0.00139111
ENSDARG00000040072	scpep1	2149.43	0.709328	0.25451	2.78704	0.00531926	0.0161885
ENSDARG00000019636	yif1a	806.842	0.625924	0.237703	2.63322	0.00845794	0.0237819
ENSDARG00000055791	zgc:158423	1209.87	0.919509	0.260387	3.53131	0.000413503	0.00196576
ENSDARG00000023600	sh3gl2a	3681.67	0.980085	0.262494	3.73374	0.000188657	0.00101101
ENSDARG00000039980	ppt1	3157	0.801487	0.241463	3.31929	0.00090246	0.00374595
ENSDARG00000063572	perp	5617.35	0.624831	0.264131	2.36561	0.0180003	0.0441428
ENSDARG00000063578	DGKI	364.129	0.973389	0.391095	2.48888	0.0128146	0.0334555
ENSDARG00000100082	ap3b1a	910.154	0.768839	0.245561	3.13095	0.00174242	0.00644501
ENSDARG00000018516	stk38b	157.448	0.798532	0.320378	2.49247	0.0126858	0.03317
ENSDARG00000101936	tmem106ba	2698.63	0.684744	0.250632	2.73207	0.00629383	0.0185839
ENSDARG00000069397	zswim8	3233.45	0.685642	0.19895	3.44631	0.000568307	0.00255637
ENSDARG00000075041	fmnl2b	3279.63	0.594045	0.227125	2.6155	0.00890962	0.0248069
ENSDARG00000058533	pole	651.756	0.834373	0.285162	2.92596	0.00343394	0.0112846
ENSDARG00000058538	alcamb	2317.8	0.703344	0.230405	3.05264	0.00226836	0.00801247
ENSDARG00000061391	grhl1	601.079	0.997066	0.402678	2.47609	0.013283	0.0344417
ENSDARG00000011743	pigo	552.701	0.723406	0.29019	2.49287	0.0126714	0.0331432
ENSDARG00000090039	reck	1652.34	0.991102	0.420912	2.35465	0.0185399	0.0452054
ENSDARG00000020080	ek1	275.276	0.574792	0.24769	2.32061	0.0203079	0.048488
ENSDARG00000038107	sgcg	1456.18	0.680728	0.275985	2.46654	0.0136427	0.0352101
ENSDARG00000018825	tmem248	157.917	0.961389	0.307258	3.12893	0.00175442	0.00647543
ENSDARG00000068894	nrip1b	2074.92	0.531058	0.227883	2.3304	0.0197851	0.0475388
ENSDARG00000096310	wu:fj64h06	178.37	0.891966	0.362474	2.46077	0.0138638	0.0356626
ENSDARG00000039272	pls1	1129.54	0.805774	0.345024	2.33542	0.0195217	0.0470667
ENSDARG00000055455	gpm6aa	17924.3	0.719768	0.260158	2.76666	0.00566337	0.0170229
ENSDARG00000003269	clcn3	2901.21	0.637723	0.194448	3.27966	0.00103933	0.00421388
ENSDARG00000062986	pnpla7a	1947.53	0.787852	0.270083	2.91707	0.00353335	0.0115506
ENSDARG00000089981	rnf146	723.08	0.655145	0.242401	2.70274	0.00687713	0.0200171
ENSDARG00000060168	fam160b1	281.374	0.930954	0.303046	3.07199	0.00212639	0.007619
ENSDARG00000076919	igdcc4	521.206	0.751953	0.260669	2.88471	0.0039178	0.0125337
ENSDARG00000060297	arhgap35b	1342.89	0.821057	0.212592	3.86213	0.000112401	0.000647627
ENSDARG00000102855	neo1a	1968.24	0.732663	0.222115	3.29857	0.000971792	0.00398531
ENSDARG00000102858	sc:d189	168.023	0.734591	0.291099	2.52351	0.0116189	0.0308739
ENSDARG00000062472	sin3b	1152.78	0.911177	0.199589	4.56527	4.98855e-06	4.48876e-05
ENSDARG00000030097	sdcbp	278.16	0.771036	0.285822	2.6976	0.00698403	0.0202617
ENSDARG00000077881	chl1a	684.33	0.646651	0.248573	2.60145	0.00928304	0.0256436
ENSDARG00000015955	cldnc	1469.63	0.7331	0.287607	2.54897	0.0108043	0.029054
ENSDARG00000074287	sptlc2b	1652.16	0.85929	0.257928	3.33151	0.000863758	0.00361351
ENSDARG00000074285	si:ch73-335m24.2	547.326	0.853085	0.301278	2.83156	0.00463217	0.0144067
ENSDARG00000045003	plvapb	3407.22	0.719166	0.275998	2.6057	0.00916873	0.0253894
ENSDARG00000042055	niban1a	373.883	0.86443	0.27523	3.14076	0.00168512	0.00626993
ENSDARG00000021584	cntn5	611.284	0.832931	0.239164	3.48268	0.000496427	0.00229598
ENSDARG00000019311	fbxo30b	78.3116	0.920419	0.3509	2.62302	0.00871534	0.024351
ENSDARG00000096889	CT033825.1	246.909	0.983974	0.269016	3.65767	0.000254515	0.00130264
ENSDARG00000059690	slc29a4	539.119	0.621953	0.260128	2.39095	0.0168047	0.0417533
ENSDARG00000098831	gcdhb	1076.7	0.646688	0.273802	2.36189	0.0181822	0.044501
ENSDARG00000038870	slu7	2177.63	0.68072	0.233891	2.91041	0.00360954	0.01174
ENSDARG00000100674	UBE2O	673.437	0.821686	0.245629	3.34523	0.00082213	0.00346378
ENSDARG00000095963	asgrl2	1033.62	0.807855	0.300385	2.6894	0.007158	0.0206761
ENSDARG00000095969	si:ch73-106g13.1	74.962	0.860522	0.371983	2.31334	0.0207041	0.049227
ENSDARG00000063101	man2a2	1240.82	0.792954	0.208145	3.80962	0.00013918	0.000779206
ENSDARG00000023920	llgl2	2855.31	0.544646	0.219821	2.47768	0.013224	0.034322
ENSDARG00000062272	afg3l2	1771.41	0.693799	0.21126	3.28411	0.00102306	0.00415778
ENSDARG00000004015	adcyap1a	540.512	0.731794	0.270075	2.7096	0.0067364	0.0196625
ENSDARG00000054931	ppp2r5b	1453.09	0.585385	0.236512	2.47508	0.0133207	0.0345247
ENSDARG00000006524	supt6h	5920.24	0.771617	0.243474	3.1692	0.00152858	0.00578833
ENSDARG00000006522	otop2	214.08	0.893085	0.30199	2.95734	0.00310308	0.0103611
ENSDARG00000003544	adarb1b	140.895	0.871748	0.363479	2.39834	0.0164695	0.041104
ENSDARG00000003098	kdm5bb	6865.07	0.806343	0.236268	3.41283	0.000642917	0.00282919
ENSDARG00000003091	oclnb	828.66	0.625788	0.270491	2.31353	0.0206936	0.0492214
ENSDARG00000037998	flot1b	8385.84	0.770046	0.228384	3.37172	0.000747002	0.00320295
ENSDARG00000053713	ccdc88c	1074.13	0.55767	0.209738	2.65889	0.00783989	0.0223036
ENSDARG00000070494	pdgfra	3067.3	0.759136	0.227532	3.33639	0.000848747	0.00355944
ENSDARG00000076765	ddhd2	506.429	0.656242	0.254236	2.58124	0.00984472	0.0269185
ENSDARG00000032862	ugt5g1	354.314	0.693114	0.259874	2.66712	0.00765043	0.0218556
ENSDARG00000058903	si:ch211-237c6.4	197.287	0.832309	0.26986	3.08423	0.00204083	0.0073554
ENSDARG00000069254	chrm4a	210.878	0.911503	0.321168	2.83808	0.00453853	0.0141934
ENSDARG00000035066	ubtf	5982.55	0.668604	0.209313	3.19428	0.00140179	0.00539881
ENSDARG00000094587	si:dkey-35m8.1	46.1884	0.980622	0.420871	2.32998	0.0198071	0.0475677
ENSDARG00000043680	ylpm1	2322.26	0.879773	0.222416	3.95553	7.6365e-05	0.000471578
ENSDARG00000078654	tpx2	1060.67	0.595452	0.252779	2.35563	0.0184914	0.0451237
ENSDARG00000092170	apoc1	61575.6	0.956541	0.250509	3.81838	0.000134328	0.000754694
ENSDARG00000005823	slc39a10	3773.86	0.684746	0.211483	3.23783	0.00120441	0.00476444
ENSDARG00000059711	nol6	1276.9	0.636366	0.242093	2.6286	0.00857379	0.0240471
ENSDARG00000023683	cacna1fb	378.635	0.860632	0.244139	3.52517	0.000423205	0.00200273
ENSDARG00000090727	celf5b	105.44	0.980821	0.375908	2.6092	0.00907539	0.0251771
ENSDARG00000029057	tm6sf2	1639.31	0.959529	0.303045	3.16629	0.00154396	0.00584194
ENSDARG00000063314	apba2a	547.582	0.782352	0.247162	3.16534	0.00154902	0.00585366
ENSDARG00000078092	limd2	252.222	0.990308	0.386466	2.56247	0.010393	0.0281378
ENSDARG00000038296	tmem86b	3407.22	0.72906	0.234502	3.10897	0.00187742	0.00685217
ENSDARG00000004199	spam1	235.993	0.726957	0.308731	2.35466	0.0185396	0.0452054
ENSDARG00000105525	BX571680.1	410.053	0.814907	0.285724	2.85208	0.00434347	0.0136688
ENSDARG00000089123	negaly6	184.11	0.773199	0.295323	2.61815	0.00884084	0.0246441
ENSDARG00000075058	gabra6a	185.297	0.905224	0.29956	3.02185	0.00251239	0.00871736
ENSDARG00000100821	scrt1a	589.386	0.728174	0.300742	2.42125	0.015467	0.039034
ENSDARG00000037560	mtm1	327.357	0.877486	0.339644	2.58354	0.00977909	0.0267697
ENSDARG00000071377	hsd11b1la	1787.55	0.778803	0.313655	2.48299	0.0130284	0.03391
ENSDARG00000004979	elovl5	1155.76	0.59826	0.248944	2.40319	0.0162528	0.040665
ENSDARG00000077022	fam131a	92.8187	0.827358	0.32071	2.57977	0.00988665	0.0270084
ENSDARG00000078037	chpfb	103.03	0.937315	0.294334	3.18453	0.00144989	0.00555544
ENSDARG00000043313	ank2b	7779.27	0.706532	0.243504	2.90152	0.00371355	0.0120055
ENSDARG00000074597	lzts2a	264.693	0.954943	0.243298	3.92499	8.67316e-05	0.000523689
ENSDARG00000020007	col1a2	59762.3	0.691652	0.271847	2.54427	0.0109507	0.0293585
ENSDARG00000015869	slc22a16	839.568	0.906038	0.261834	3.46036	0.000539457	0.00245102
ENSDARG00000078593	vwa8	350.512	0.819165	0.253551	3.23077	0.00123456	0.0048596
ENSDARG00000021833	ahr2	5545.27	0.590762	0.220129	2.6837	0.00728115	0.020971
ENSDARG00000040133	ackr4b	390.034	0.898885	0.230318	3.90281	9.50838e-05	0.000564718
ENSDARG00000040131	zfyve26	1120.05	0.729541	0.2791	2.6139	0.00895148	0.0249032
ENSDARG00000013839	aldh3b1	852.914	0.6233	0.25254	2.46812	0.0135824	0.0351075
ENSDARG00000013838	sulf2b	3948.27	0.757157	0.251419	3.01154	0.00259927	0.00897198
ENSDARG00000061901	ankrd13a	260.631	0.718385	0.25612	2.80488	0.00503355	0.0154561
ENSDARG00000096932	si:ch211-37e10.2	201.891	0.891189	0.337704	2.63896	0.00831601	0.0234545
ENSDARG00000096382	neu3.1	97.2618	0.951271	0.353753	2.68909	0.00716481	0.0206907
ENSDARG00000070227	nhsa	248.846	0.69466	0.250409	2.7741	0.00553545	0.0167098
ENSDARG00000070228	cdk6	312.225	0.704579	0.262161	2.68758	0.00719719	0.0207617
ENSDARG00000056101	kcnd3	169.318	0.911163	0.329429	2.76588	0.00567689	0.0170586
ENSDARG00000056102	uxs1	1097.64	0.619186	0.205723	3.0098	0.00261423	0.00900672
ENSDARG00000023526	ggt1a	264.479	0.938165	0.361672	2.59397	0.0094876	0.0261002
ENSDARG00000012019	glra1	1942.29	0.521791	0.219687	2.37515	0.0175417	0.0432208
ENSDARG00000006921	lrp5	2473	0.952934	0.2746	3.47027	0.000519942	0.00238181
ENSDARG00000114948	zgc:194551	81.7961	0.752721	0.323239	2.32868	0.0198759	0.0476898
ENSDARG00000063299	pcloa	3969.51	0.800263	0.254201	3.14815	0.00164307	0.00613441
ENSDARG00000076332	si:ch211-159i8.4	894.874	0.919495	0.222039	4.14115	3.45569e-05	0.000239703
ENSDARG00000035253	npr3	1104.7	0.888978	0.314614	2.82561	0.00471904	0.0146312
ENSDARG00000014910	panx1b	248.667	0.764629	0.311712	2.453	0.0141671	0.0362856
ENSDARG00000005789	enpp1	1326.15	0.619061	0.266091	2.3265	0.019992	0.0478871
ENSDARG00000010948	kif11	848.264	0.681311	0.23179	2.93935	0.00328905	0.0108924
ENSDARG00000016464	cdc42bpab	632.27	0.833097	0.272136	3.06133	0.00220359	0.00783602
ENSDARG00000008235	cog5	530.102	0.603216	0.217304	2.77591	0.00550472	0.016638
ENSDARG00000112019	CABZ01065423.1	118.82	0.882465	0.375289	2.35143	0.0187014	0.045511
ENSDARG00000013705	ccm2	274.814	0.650733	0.273796	2.37671	0.0174679	0.0430708
ENSDARG00000013708	usp9	7890.33	0.802459	0.189259	4.24001	2.2351e-05	0.00016494
ENSDARG00000110528	sypa	8496.34	0.978576	0.242167	4.04092	5.3243e-05	0.000348022
ENSDARG00000115547	CABZ01026681.1	313.406	0.908868	0.263617	3.44769	0.000565413	0.00254478
ENSDARG00000020212	slc1a1	989.448	0.947237	0.269884	3.50979	0.000448456	0.00210231
ENSDARG00000052118	adamtsl5	217.408	0.70202	0.269089	2.60888	0.00908391	0.0251895
ENSDARG00000097160	si:ch211-121j5.4	654.004	0.55432	0.228239	2.42868	0.015154	0.0383653
ENSDARG00000021607	negr1	615.154	0.832589	0.284808	2.92333	0.00346308	0.0113617
ENSDARG00000076811	ganab	2322.85	0.974612	0.236333	4.12389	3.7253e-05	0.000256176
ENSDARG00000060398	rft1	192.984	0.930169	0.269785	3.44782	0.000565134	0.00254448
ENSDARG00000109929	CABZ01058721.1	252.13	0.631424	0.246168	2.56502	0.0103171	0.0279703
ENSDARG00000060392	ash2l	1666.34	0.565398	0.221849	2.54858	0.0108164	0.0290832
ENSDARG00000062531	mapk8ip3	4431.25	0.619004	0.230793	2.68207	0.00731672	0.0210564
ENSDARG00000036695	calcoco1a	2406.65	0.712032	0.217204	3.27818	0.00104481	0.00423177
ENSDARG00000004219	slc6a3	127.702	0.867622	0.369198	2.35002	0.0187724	0.0456511
ENSDARG00000076104	sema4bb	788.186	0.804665	0.213781	3.76396	0.000167241	0.000913429
ENSDARG00000024954	tmed4	811.796	0.65995	0.237478	2.77899	0.0054528	0.0165186
ENSDARG00000073686	heatr6	295.425	0.556899	0.226811	2.45534	0.0140753	0.0361006
ENSDARG00000007179	sash1a	1693.54	0.510754	0.206895	2.46866	0.0135619	0.0350585
ENSDARG00000094677	si:dkey-92j12.5	217.671	0.821912	0.2978	2.75995	0.00578106	0.0173244
ENSDARG00000028213	ttn.2	16329.4	0.651641	0.277621	2.34723	0.0189134	0.0459333
ENSDARG00000071863	itgb1a	4597.3	0.858164	0.268419	3.1971	0.00138815	0.00535749
ENSDARG00000019932	slc5a11	409.753	0.878996	0.268796	3.27012	0.00107501	0.00433576
ENSDARG00000054307	zgc:77151	612.341	0.812003	0.286257	2.83662	0.00455942	0.0142379
ENSDARG00000062045	il1rapl1a	738.811	0.55295	0.226263	2.44384	0.014532	0.0370765
ENSDARG00000004114	tti1	211.121	0.71476	0.274697	2.60199	0.00926847	0.0256066
ENSDARG00000052322	tlr5b	334.478	0.883659	0.270784	3.26334	0.00110108	0.00442227
ENSDARG00000100560	zfpm2b	535.776	0.815052	0.24666	3.30436	0.000951943	0.00391937
ENSDARG00000104453	flt4	562.678	0.887684	0.272694	3.25524	0.00113297	0.00452904
ENSDARG00000043394	si:dkey-71h2.2	246.025	0.865563	0.332774	2.60105	0.00929379	0.0256674
ENSDARG00000086523	ch25hl3	1154.93	0.721826	0.223064	3.23596	0.00121235	0.00478872
ENSDARG00000098838	sdr42e1	250.119	0.92026	0.291507	3.15691	0.0015945	0.00599052
ENSDARG00000078512	acaca	3734.07	0.694399	0.199039	3.48876	0.000485275	0.00224754
ENSDARG00000043474	atp2b3a	2460.51	0.978867	0.253903	3.85528	0.000115595	0.000663313
ENSDARG00000091699	capn2a	3438.48	0.786872	0.218457	3.60195	0.000315836	0.0015698
ENSDARG00000095378	gdf10a	681.194	0.984104	0.284545	3.45852	0.000543146	0.00246487
ENSDARG00000019260	dhrs9	2920.82	0.767839	0.313229	2.45137	0.0142313	0.0364228
ENSDARG00000041728	man1a2	1393.12	0.891693	0.222166	4.01363	5.97911e-05	0.000383384
ENSDARG00000103235	mfsd8	1998.41	0.748681	0.224768	3.33091	0.000865629	0.00362008
ENSDARG00000053468	adam10a	5508.06	0.954594	0.239063	3.99307	6.52235e-05	0.000412795
ENSDARG00000036793	ttll5	43.2859	0.959727	0.401006	2.3933	0.0166978	0.0415406
ENSDARG00000056793	jazf1b	94.9355	0.883849	0.346591	2.55012	0.0107685	0.02898
ENSDARG00000005479	tenm3	2792.29	0.855764	0.206503	4.14408	3.41187e-05	0.000237352
ENSDARG00000101144	zdhhc13	994.74	0.947123	0.247447	3.82758	0.000129409	0.00072997
ENSDARG00000075156	tbc1d4	518.047	0.997668	0.340621	2.92897	0.00340092	0.0112007
ENSDARG00000062936	ndnf	2242.04	0.94094	0.238321	3.94821	7.8738e-05	0.000483486
ENSDARG00000071059	gtpbp2b	212.678	0.983821	0.278604	3.53125	0.000413607	0.00196587
ENSDARG00000074254	abcb6b	30.2735	0.903524	0.213713	2.34643	0.0177766	0.0426333
ENSDARG00000056672	abcb8	318.624	0.513434	0.207794	2.31077	0.018535	0.0457359

### Sheet: Moderately HS enriched (chchd4a
gene_id	gene_name	baseMean	log2FoldChange	lfcSE	stat	pvalue	padj
ENSDARG00000034427	jpt2	6658.22	-0.881551	0.227328	-3.87789	0.000105368	0.000614802
ENSDARG00000074720	si:ch211-51h9.7	250.381	-0.758618	0.268274	-2.82777	0.00468734	0.0145443
ENSDARG00000090847	si:ch211-209l18.4	720.03	-0.750437	0.302811	-2.47824	0.0132032	0.0342821
ENSDARG00000092998	si:ch211-202f5.3	1496.2	-0.68504	0.271441	-2.52372	0.0116122	0.030869
ENSDARG00000089033	rrnad1	187.089	-0.67914	0.282983	-2.39993	0.0163981	0.0409637
ENSDARG00000040764	id1	14592.4	-0.986615	0.247155	-3.99188	6.55512e-05	0.000414539
ENSDARG00000045304	mtfr1	597.025	-0.726562	0.232155	-3.12964	0.00175018	0.00646472
ENSDARG00000058287	gpalpp1	1084.54	-0.689479	0.20308	-3.39511	0.000686022	0.00298591
ENSDARG00000013973	pex3	1213.13	-0.624439	0.212998	-2.93167	0.00337143	0.0111143
ENSDARG00000096877	CR759918.1	1525.92	-0.974594	0.303289	-3.21341	0.00131167	0.00511266
ENSDARG00000024109	naa40	3213.93	-0.945428	0.239751	-3.94338	8.03409e-05	0.000491406
ENSDARG00000100136	dcp1a	1016.58	-0.664328	0.266483	-2.49295	0.0126688	0.0331401
ENSDARG00000100131	cdh29	895.214	-0.590422	0.213315	-2.76784	0.005643	0.0169723
ENSDARG00000036613	tab1	2568.82	-0.960427	0.357263	-2.68829	0.00718184	0.0207244
ENSDARG00000054096	rbm41	226.975	-0.927164	0.266488	-3.47919	0.000502929	0.00231898
ENSDARG00000101260	GPATCH2	2070.95	-0.73517	0.216379	-3.3976	0.000679788	0.00296255
ENSDARG00000030758	guca1c	3108.45	-0.854198	0.31572	-2.70555	0.00681908	0.0198747
ENSDARG00000037259	ndufb6	3981.14	-0.850879	0.277202	-3.06952	0.002144	0.00766946
ENSDARG00000104721	si:dkey-203a12.9	683.308	-0.947594	0.339478	-2.79133	0.0052492	0.0160114
ENSDARG00000098466	ube2a	4682.08	-0.894993	0.263727	-3.39363	0.000689727	0.00299986
ENSDARG00000075297	trnt1	1564.01	-0.641175	0.232042	-2.76318	0.00572414	0.0171839
ENSDARG00000092609	aup1	3187.54	-0.666847	0.281687	-2.36734	0.0179166	0.0439727
ENSDARG00000089236	mettl15	281.315	-0.914681	0.230957	-3.96039	7.48261e-05	0.000463991
ENSDARG00000069910	gtf2f2a	2893.16	-0.924738	0.245403	-3.76824	0.000164404	0.000901226
ENSDARG00000004167	zgc:110366	515.828	-0.812265	0.341924	-2.37557	0.0175219	0.0431854
ENSDARG00000087327	cbx8a	956.212	-0.610897	0.246412	-2.47917	0.0131689	0.0342088
ENSDARG00000016858	smad7	1080.47	-0.549123	0.209581	-2.6201	0.0087904	0.0245235
ENSDARG00000078109	usp12a	2037.77	-0.754972	0.240874	-3.1343	0.00172266	0.00638475
ENSDARG00000077339	ptrh2	527.862	-0.69606	0.257774	-2.70027	0.00692833	0.0201294
ENSDARG00000113348	FO904868.2	69.3972	-0.908237	0.389924	-2.32927	0.0198449	0.0476365
ENSDARG00000045402	commd3	760.74	-0.932812	0.2517	-3.70605	0.00021052	0.00110781
ENSDARG00000018047	brms1lb	860.336	-0.918855	0.282756	-3.24965	0.00115549	0.00460828
ENSDARG00000078973	uckl1b	1989.29	-0.834534	0.267463	-3.12018	0.00180741	0.00663695
ENSDARG00000040046	snai2	2512.76	-0.682388	0.236912	-2.88034	0.00397243	0.012677
ENSDARG00000058076	snf8	1226.43	-0.769991	0.261014	-2.95	0.00317771	0.0105812
ENSDARG00000052010	ciao2b	1308.83	-0.789729	0.29537	-2.67369	0.00750207	0.0215089
ENSDARG00000056210	hspa1b	213.001	-0.749696	0.313144	-2.39409	0.0166615	0.0414752
ENSDARG00000070358	smim12	1243.54	-0.96117	0.217441	-4.42037	9.8531e-06	8.11769e-05
ENSDARG00000060054	epc1b	2683.27	-0.565588	0.198671	-2.84686	0.00441525	0.0138637
ENSDARG00000004311	ldlrap1a	630.122	-0.770317	0.206379	-3.73254	0.000189561	0.00101539
ENSDARG00000062361	paxbp1	1605.34	-0.615609	0.241308	-2.55113	0.0107375	0.02891
ENSDARG00000039443	zgc:110353	86.8771	-0.836618	0.327281	-2.55627	0.0105802	0.0285767
ENSDARG00000002006	rxrbb	1958.51	-0.739724	0.226197	-3.27027	0.00107446	0.00433439
ENSDARG00000009250	etfb	10754.5	-0.760825	0.22773	-3.34092	0.000835026	0.00351051
ENSDARG00000009253	rtraf	2256.38	-0.610871	0.242775	-2.51621	0.0118626	0.0313986
ENSDARG00000008785	dldh	11850	-0.870461	0.206891	-4.20733	2.58403e-05	0.000186208
ENSDARG00000042341	tmem251	1289.01	-0.893381	0.211912	-4.21581	2.48888e-05	0.000180603
ENSDARG00000043905	rnf14	1713.15	-0.839994	0.222036	-3.78314	0.000154865	0.000855603
ENSDARG00000074892	pde6d	1206.36	-0.799469	0.34578	-2.31207	0.0207736	0.0493535
ENSDARG00000097513	CT573383.1	3009.37	-0.85832	0.290957	-2.94999	0.00317787	0.0105812
ENSDARG00000014806	hacd2	5897.59	-0.966947	0.284162	-3.4028	0.000666982	0.00291578
ENSDARG00000103924	zgc:154055	240.042	-0.980266	0.25168	-3.89489	9.82419e-05	0.000580591
ENSDARG00000099359	CR855320.1	171.417	-0.964488	0.304043	-3.17221	0.00151285	0.00574058
ENSDARG00000023058	foxo3a	8813.58	-0.674537	0.288876	-2.33504	0.0195412	0.0471041
ENSDARG00000102802	brdt	5548.84	-0.873543	0.317932	-2.74758	0.00600374	0.0178618
ENSDARG00000101759	homer1b	1985.66	-0.570083	0.232343	-2.45362	0.0141426	0.0362421
ENSDARG00000077853	ttll2	93.163	-0.820699	0.314507	-2.60948	0.00906812	0.0251604
ENSDARG00000002217	scocb	4592.55	-0.95451	0.211739	-4.50795	6.54583e-06	5.66413e-05
ENSDARG00000095030	si:ch73-120g24.4	173.765	-0.861902	0.270824	-3.18252	0.00145998	0.0055789
ENSDARG00000088690	ddias	276.613	-0.772013	0.257014	-3.00378	0.00266646	0.00915367
ENSDARG00000088346	miip	232.103	-0.809387	0.262455	-3.08391	0.00204298	0.00736095
ENSDARG00000021351	nefma	13390.6	-0.948119	0.312869	-3.03041	0.00244226	0.00852053
ENSDARG00000011921	txnl1	7148.37	-0.895481	0.277749	-3.22406	0.00126386	0.00495697
ENSDARG00000004771	ankrd10b	786.748	-0.749755	0.223686	-3.35182	0.000802813	0.0034023
ENSDARG00000102482	zgc:165573	2003.46	-0.903619	0.239367	-3.77504	0.000159982	0.000879403
ENSDARG00000101597	si:dkeyp-57d7.4	756.124	-0.779573	0.33298	-2.3412	0.0192218	0.0465029
ENSDARG00000052435	spred2a	2742.83	-0.798767	0.281907	-2.83344	0.00460497	0.0143482
ENSDARG00000052437	mia	2865.18	-0.767119	0.247434	-3.10029	0.00193332	0.00702402
ENSDARG00000039095	nkx2.3	396.417	-0.704652	0.25495	-2.76388	0.00571177	0.017154
ENSDARG00000052438	actr2a	7137.44	-0.655676	0.209091	-3.13584	0.00171362	0.00635718
ENSDARG00000071241	trim35-39	236.05	-0.593902	0.237421	-2.50148	0.0123677	0.0324839
ENSDARG00000058958	trim35-7	69.1472	-0.88713	0.357155	-2.48388	0.0129961	0.0338482
ENSDARG00000077085	zgc:110821	457.48	-0.868321	0.286821	-3.0274	0.0024667	0.00859106
ENSDARG00000086411	srsf10b	1578.58	-0.659046	0.283008	-2.32872	0.0198737	0.0476894
ENSDARG00000111515	CABZ01061498.1	662.285	-0.648179	0.241294	-2.68626	0.00722564	0.0208412
ENSDARG00000034309	cox10	1728.55	-0.776098	0.225721	-3.43831	0.000585363	0.00261589
ENSDARG00000035837	mosmob	441.242	-0.732097	0.24821	-2.9495	0.00318286	0.0105942
ENSDARG00000094557	nupr1b	12444.9	-0.977376	0.377904	-2.58631	0.00970094	0.0265922
ENSDARG00000099981	si:ch1073-228h2.2	111.689	-0.762691	0.329513	-2.3146	0.0206348	0.0491311
ENSDARG00000113431	si:ch211-276i6.1	75.9482	-0.962833	0.380385	-2.53121	0.0113671	0.0302848
ENSDARG00000057166	lrmda	114.024	-0.975064	0.393117	-2.48034	0.0131258	0.0341153
ENSDARG00000054588	cox6a2	1017.72	-0.970515	0.4059	-2.39102	0.0168017	0.0417502
ENSDARG00000071004	abhd12	2301.79	-0.563975	0.227408	-2.48001	0.0131378	0.0341392
ENSDARG00000103522	si:zfos-943e10.1	2777.7	-0.848609	0.220639	-3.84614	0.000119995	0.000683761
ENSDARG00000103528	FP243383.1	377.283	-0.860726	0.310696	-2.77031	0.00560024	0.0168649
ENSDARG00000101961	abhd18	1182.98	-0.839238	0.203251	-4.12906	3.64244e-05	0.000251056
ENSDARG00000101963	tmem141	463.01	-0.884253	0.314678	-2.81002	0.00495378	0.0152424
ENSDARG00000105278	wu:fa19b12	478.751	-0.9025	0.297694	-3.03164	0.00243229	0.00849365
ENSDARG00000006896	lhx6	667.891	-0.844102	0.283893	-2.97331	0.00294603	0.00992397
ENSDARG00000062674	btbd10a	4322.77	-0.88925	0.242384	-3.66876	0.000243727	0.00125387
ENSDARG00000100388	abhd5b	161.055	-0.967504	0.286045	-3.38235	0.000718679	0.00310433
ENSDARG00000005274	rad52	172.951	-0.870995	0.284841	-3.05783	0.00222944	0.00790503
ENSDARG00000037358	polr3e	2237.09	-0.620989	0.203459	-3.05215	0.00227205	0.00802312
ENSDARG00000074379	knstrn	319.757	-0.832564	0.341314	-2.43929	0.0147161	0.0374829
ENSDARG00000004632	egln1b	1942.21	-0.924043	0.262692	-3.51758	0.000435493	0.00205042
ENSDARG00000098256	si:ch73-329n5.6	98.4096	-0.96046	0.35885	-2.6765	0.00743963	0.021358
ENSDARG00000017687	dnajc5gb	1382.63	-0.889347	0.208659	-4.26219	2.02431e-05	0.000151251
ENSDARG00000087243	zgc:100918	7140.35	-0.67221	0.262451	-2.56128	0.0104286	0.0282182
ENSDARG00000012244	ube2e3	9490.09	-0.743721	0.220225	-3.37709	0.000732567	0.00315392
ENSDARG00000038024	flr	925.953	-0.504583	0.215498	-2.34148	0.0192076	0.0464779
ENSDARG00000040161	zgc:92287	835.012	-0.75354	0.28338	-2.65912	0.00783454	0.0222964
ENSDARG00000059150	tmem107	685.775	-0.998815	0.294248	-3.39447	0.00068761	0.00299228
ENSDARG00000055395	foxq1b	869.238	-0.748957	0.28633	-2.61571	0.00890419	0.0247947
ENSDARG00000090543	tmem138	400.594	-0.766858	0.268131	-2.86001	0.00423632	0.013381
ENSDARG00000021891	zbtb7b	689.499	-0.677721	0.261365	-2.59301	0.00951397	0.0261577
ENSDARG00000037537	ccnq	521.514	-0.733571	0.300333	-2.44252	0.014585	0.0371887
ENSDARG00000104066	dnaja2a	13669.3	-0.884762	0.228359	-3.87444	0.000106869	0.000621141
ENSDARG00000104068	gstp1	47367.3	-0.928281	0.203002	-4.57276	4.81337e-06	4.35241e-05
ENSDARG00000063466	isy1	1904.03	-0.815182	0.214051	-3.80836	0.000139892	0.000782823
ENSDARG00000076966	pagr1	1273.82	-0.962079	0.255095	-3.77146	0.000162298	0.000891222
ENSDARG00000103756	CR388184.2	310.022	-0.981749	0.326096	-3.01062	0.00260717	0.00899458
ENSDARG00000033539	paics	14661.8	-0.91766	0.245161	-3.74309	0.00018177	0.000979804
ENSDARG00000002165	psme1	1207.62	-0.713292	0.306116	-2.33014	0.0197988	0.0475615
ENSDARG00000002168	tra2b	2002.71	-0.526544	0.221063	-2.38187	0.0172248	0.0425847
ENSDARG00000017299	fabp11a	5483.96	-0.940114	0.333583	-2.81823	0.00482886	0.0149268
ENSDARG00000098597	CU570791.3	134.587	-0.690468	0.282538	-2.44381	0.0145333	0.0370765
ENSDARG00000088619	rexo4	1686.83	-0.820012	0.265024	-3.0941	0.00197412	0.0071527
ENSDARG00000033889	spty2d1	1686.95	-0.548893	0.211813	-2.5914	0.00955867	0.0262564
ENSDARG00000045071	chad	2077.38	-0.740108	0.314553	-2.35289	0.0186283	0.0453838
ENSDARG00000067560	gtf2h3	607.285	-0.875382	0.293876	-2.97875	0.00289426	0.00978405
ENSDARG00000002937	meis1a	2930.37	-0.521051	0.208275	-2.50175	0.0123582	0.032466
ENSDARG00000040559	rad1	494.854	-0.881191	0.285553	-3.08591	0.00202933	0.00731838
ENSDARG00000061249	myom1a	8418.48	-0.701074	0.288661	-2.42871	0.0151526	0.0383653
ENSDARG00000097652	si:dkey-234i14.2	261.354	-0.833335	0.271193	-3.07284	0.0021203	0.00760246
ENSDARG00000010149	atp5fa1	79896.7	-0.805991	0.232748	-3.46293	0.00053433	0.00243279
ENSDARG00000090389	ndufv3	3795.2	-0.872331	0.206438	-4.22564	2.38267e-05	0.000174163
ENSDARG00000062209	mrps5	1808.92	-0.592259	0.235485	-2.51506	0.0119012	0.0314834
ENSDARG00000101510	cetn2	1371.41	-0.839801	0.349932	-2.3999	0.0163995	0.0409637
ENSDARG00000038360	thg1l	582.979	-0.855369	0.251903	-3.39562	0.000684722	0.0029812
ENSDARG00000052129	boka	1038.98	-0.641929	0.265395	-2.41876	0.0155734	0.0392568
ENSDARG00000054980	ebna1bp2	4064.97	-0.859374	0.338375	-2.53971	0.0110946	0.0296844
ENSDARG00000003519	aprt	1688.19	-0.668564	0.20852	-3.20624	0.00134483	0.00521926
ENSDARG00000053293	ftr14	161.58	-0.75228	0.278204	-2.70406	0.00684978	0.0199472
ENSDARG00000005827	eif2s1a	3560.32	-0.880352	0.260225	-3.38304	0.000716876	0.00309822
ENSDARG00000057676	golga7	3341.05	-0.780494	0.191893	-4.06734	4.75528e-05	0.000316802
ENSDARG00000035810	rgcc	7742.38	-0.76757	0.268704	-2.85656	0.00428259	0.0135079
ENSDARG00000035819	sirt3	747.971	-0.637186	0.223011	-2.85719	0.00427411	0.0134896
ENSDARG00000070770	her4.3	214.115	-0.725354	0.267482	-2.71179	0.00669218	0.0195549
ENSDARG00000071425	nat9	1381.02	-0.977386	0.299368	-3.26484	0.00109527	0.00440336
ENSDARG00000033768	trappc13	1135.54	-0.637113	0.224747	-2.83481	0.00458535	0.0142983
ENSDARG00000069286	ndufaf2	1170.49	-0.718205	0.290892	-2.46897	0.0135501	0.0350392
ENSDARG00000038000	crls1	1261.82	-0.988042	0.200844	-4.91945	8.67869e-07	9.85604e-06
ENSDARG00000098941	CU856520.1	3582.41	-0.694345	0.220653	-3.14678	0.0016508	0.0061537
ENSDARG00000040338	hvcn1	1283.63	-0.596941	0.236218	-2.52708	0.0115016	0.0306194
ENSDARG00000016399	riok1	2227.5	-0.858554	0.222203	-3.86383	0.000111622	0.000644068
ENSDARG00000016393	arf2b	7389.56	-0.650575	0.224986	-2.89162	0.00383259	0.0123121
ENSDARG00000009557	wrap73	405.792	-0.893454	0.276039	-3.2367	0.00120921	0.00478026
ENSDARG00000113274	AL929536.3	2012.75	-0.800754	0.204011	-3.92506	8.67075e-05	0.000523683
ENSDARG00000110709	zdhhc21	1080.77	-0.593198	0.229139	-2.58882	0.00963066	0.0264269
ENSDARG00000003216	anxa2a	21498.1	-0.959943	0.25967	-3.69679	0.000218347	0.00114296
ENSDARG00000055903	luc7l	4203.54	-0.884587	0.287579	-3.07598	0.00209812	0.00753126
ENSDARG00000011609	FOXK2	6166.7	-0.740523	0.18581	-3.98539	6.73706e-05	0.000423581
ENSDARG00000092849	si:ch73-92e7.4	346.288	-0.662399	0.232711	-2.84644	0.00442105	0.0138764
ENSDARG00000019961	znf513a	805.92	-0.635616	0.271474	-2.34135	0.0192141	0.0464889
ENSDARG00000101306	mrpl15	2376	-0.971433	0.205973	-4.71631	2.40165e-06	2.38045e-05
ENSDARG00000007783	blk	205.602	-0.652995	0.263623	-2.477	0.0132492	0.0343764
ENSDARG00000006786	copz2	2439.72	-0.912396	0.243853	-3.74158	0.000182865	0.000984818
ENSDARG00000102024	chmp6b	4381.1	-0.846429	0.20252	-4.17949	2.92161e-05	0.000207348
ENSDARG00000070094	sytl1	240.566	-0.657427	0.230548	-2.85159	0.00435011	0.0136843
ENSDARG00000088225	FO082877.1	959.105	-0.944041	0.26756	-3.52834	0.000418175	0.00198285
ENSDARG00000010400	lrrfip2	2074.78	-0.507405	0.190362	-2.66547	0.00768811	0.0219423
ENSDARG00000060578	si:dkey-226m8.10	388.036	-0.75671	0.228962	-3.30497	0.000949881	0.0039129
ENSDARG00000058857	C18H19orf12	1596.85	-0.861523	0.260427	-3.30811	0.00093927	0.00387787
ENSDARG00000086512	prodhb	590.031	-0.953889	0.347512	-2.74491	0.00605269	0.0179809
ENSDARG00000100531	abhd14b	1665.66	-0.815877	0.301973	-2.70182	0.0068961	0.0200601
ENSDARG00000077075	fastk	2296.28	-0.595463	0.24691	-2.41166	0.01588	0.0398665
ENSDARG00000074527	chst15	229.467	-0.612322	0.24862	-2.46289	0.0137824	0.0355017
ENSDARG00000077698	rsad1	111.053	-0.897898	0.293875	-3.05538	0.00224779	0.0079524
ENSDARG00000045140	lcmt1	1097.21	-0.826778	0.242672	-3.40697	0.000656879	0.00287845
ENSDARG00000014053	olfm1b	4350.96	-0.871729	0.240906	-3.61855	0.00029626	0.00148671
ENSDARG00000014058	rab36	104.953	-0.816879	0.326803	-2.49961	0.0124331	0.032627
ENSDARG00000013880	spata20	1186.72	-0.763791	0.324033	-2.35714	0.0184163	0.0449773
ENSDARG00000023287	hsd17b3	56.7167	-0.982634	0.382743	-2.56735	0.0102479	0.0278143
ENSDARG00000097091	si:dkey-7j22.2	116.689	-0.722896	0.292937	-2.46775	0.0135965	0.0351331
ENSDARG00000061370	tsen34	986.276	-0.934011	0.280601	-3.32861	0.000872816	0.00364568
ENSDARG00000067925	sstr1b	245.342	-0.757913	0.239417	-3.16567	0.00154728	0.00584971
ENSDARG00000005423	pgam1a	12002	-0.788339	0.218985	-3.59998	0.000318247	0.00157948
ENSDARG00000101178	sh3rf2	811.973	-0.583003	0.223463	-2.60895	0.00908212	0.0251882
ENSDARG00000103994	ppiab	30411.6	-0.978493	0.204807	-4.77764	1.77363e-06	1.83796e-05
ENSDARG00000105696	CABZ01021433.1	706.497	-0.644843	0.226802	-2.84319	0.00446638	0.014004
ENSDARG00000105692	CABZ01069022.1	171.273	-0.868828	0.292949	-2.9658	0.00301901	0.0101327
ENSDARG00000001431	actn3b	15030	-0.905356	0.313474	-2.88813	0.00387535	0.0124212
ENSDARG00000089967	si:ch211-59o9.10	540.56	-0.64951	0.221386	-2.93384	0.00334798	0.0110475
ENSDARG00000032037	bet1l	739.804	-0.770173	0.303006	-2.54177	0.0110291	0.0295258
ENSDARG00000016964	MCUR1	986.034	-0.971851	0.315938	-3.07608	0.00209742	0.00752985
ENSDARG00000075952	mbd2	837.502	-0.86144	0.263018	-3.27521	0.00105584	0.00427067
ENSDARG00000090309	ubxn1	2961.92	-0.95106	0.281272	-3.38129	0.000721476	0.00311528
ENSDARG00000074772	ccl44	552.295	-0.621056	0.256037	-2.42565	0.0152809	0.0386376
ENSDARG00000090871	si:dkey-210j14.4	621.062	-0.539212	0.229328	-2.35127	0.0187095	0.0455215
ENSDARG00000040286	ubl7b	1858.86	-0.885835	0.251588	-3.52098	0.000429961	0.00202994
ENSDARG00000040287	ywhabl	32957.3	-0.739446	0.254254	-2.90829	0.00363405	0.011798
ENSDARG00000019444	ssr4	8199.76	-0.899742	0.264285	-3.40444	0.000662991	0.00290151
ENSDARG00000041904	ankzf1	1976.03	-0.935848	0.33058	-2.83093	0.0046413	0.0144285
ENSDARG00000097118	CU693494.2	24858.5	-0.928556	0.305987	-3.03462	0.00240836	0.00841993
ENSDARG00000090468	ppp1r3aa	331.194	-0.762118	0.242863	-3.13805	0.00170073	0.00631523
ENSDARG00000038868	en2b	664.732	-0.758324	0.311953	-2.43089	0.0150618	0.038175
ENSDARG00000056367	mpv17l2	647.709	-0.529203	0.218118	-2.42622	0.0152568	0.0385849
ENSDARG00000041140	ddb2	5095.76	-0.95404	0.211293	-4.51525	6.32428e-06	5.50228e-05
ENSDARG00000021677	phf11	84.2301	-0.803619	0.303316	-2.64944	0.00806242	0.0228606
ENSDARG00000117660	CU459145.1	213.179	-0.901191	0.374469	-2.40658	0.0161026	0.04034
ENSDARG00000020107	usp2a	6850.04	-0.68116	0.239774	-2.84085	0.00449937	0.0140853
ENSDARG00000027738	si:ch211-13c6.2	2150.29	-0.518806	0.199549	-2.59989	0.00932547	0.0257374
ENSDARG00000087636	hmgn6	17854.8	-0.866459	0.320266	-2.70543	0.00682153	0.0198794
ENSDARG00000103417	si:dkey-269o24.6	562.162	-0.962728	0.281825	-3.41605	0.000635365	0.00280214
ENSDARG00000069752	ckba	11753.8	-0.851709	0.220771	-3.85788	0.000114373	0.000657405
ENSDARG00000077400	rbm10	1243.8	-0.551731	0.213974	-2.57849	0.00992333	0.0270808
ENSDARG00000102433	sytl4	457.028	-0.599358	0.241365	-2.48321	0.0130205	0.033899
ENSDARG00000039681	samm50l	2382.32	-0.599865	0.194294	-3.08741	0.00201906	0.00728794
ENSDARG00000039350	ssbp1	1000.36	-0.839341	0.355329	-2.36215	0.0181693	0.0444836
ENSDARG00000002391	tlcd1	681.646	-0.668979	0.261821	-2.5551	0.0106156	0.0286498
ENSDARG00000098497	hrasa	1027.81	-0.811507	0.327725	-2.47618	0.0132797	0.0344368
ENSDARG00000069037	akip1	136.09	-0.918211	0.350068	-2.62295	0.00871721	0.0243534
ENSDARG00000016318	med7	1058.29	-0.797761	0.302009	-2.64151	0.0082537	0.0233145
ENSDARG00000009018	rhbg	28117.8	-0.731736	0.251525	-2.9092	0.00362353	0.0117686
ENSDARG00000008946	ccdc127b	583.685	-0.841814	0.361838	-2.32649	0.0199922	0.0478871
ENSDARG00000092181	im:7140055	918.441	-0.845441	0.278007	-3.04108	0.00235733	0.00827055
ENSDARG00000040230	si:dkey-37m8.11	75.0801	-0.789768	0.33425	-2.36281	0.0181371	0.0444178
ENSDARG00000112145	znf1174	252.17	-0.931633	0.285888	-3.25873	0.0011191	0.00448185
ENSDARG00000040615	ilkap	393.484	-0.873063	0.257783	-3.38682	0.000707088	0.00306089
ENSDARG00000061527	nxt2	841.21	-0.950619	0.390858	-2.43214	0.0150101	0.0380817
ENSDARG00000042927	mapre1a	1530.2	-0.986234	0.22895	-4.30763	1.65013e-05	0.000126332
ENSDARG00000097465	trmt61b	444.978	-0.941351	0.242181	-3.88698	0.000101501	0.000595875
ENSDARG00000097467	CU693502.1	917.161	-0.876924	0.252604	-3.47154	0.000517478	0.00237189
ENSDARG00000017860	rgs5b	770.889	-0.976574	0.275056	-3.55046	0.00038456	0.00185173
ENSDARG00000046127	tk2	654.32	-0.853647	0.255721	-3.33819	0.000843249	0.00353948
ENSDARG00000086618	psma3	8021.82	-0.952474	0.346759	-2.74679	0.00601815	0.017898
ENSDARG00000117259	BX957317.3	144.857	-0.770894	0.271234	-2.84217	0.00448073	0.0140398
ENSDARG00000041362	chmp7	2179.64	-0.716015	0.297338	-2.40808	0.0160366	0.0401873
ENSDARG00000018921	lratd1	1898.02	-0.840351	0.319917	-2.62678	0.00861968	0.0241515
ENSDARG00000026072	pdcd5	3471.6	-0.894588	0.300675	-2.97527	0.00292734	0.00987076
ENSDARG00000055770	dffa	1235.02	-0.978175	0.250528	-3.90446	9.44366e-05	0.000561711
ENSDARG00000016725	gadd45gb.1	716.535	-0.858262	0.286897	-2.99153	0.00277582	0.00945342
ENSDARG00000006074	uck2a	2142.55	-0.774332	0.257242	-3.01013	0.00261132	0.00900188
ENSDARG00000035913	yars1	5043.75	-0.907989	0.208839	-4.34778	1.37521e-05	0.000108158
ENSDARG00000054823	id3	3122.8	-0.840358	0.206373	-4.07203	4.66061e-05	0.000311536
ENSDARG00000060068	fam98b	654.479	-0.726158	0.311588	-2.33051	0.0197793	0.0475295
ENSDARG00000088999	mettl4	125.995	-0.71135	0.284668	-2.49887	0.0124589	0.0326768
ENSDARG00000103594	npm3	2982.54	-0.892955	0.298289	-2.99359	0.00275717	0.00941375
ENSDARG00000037408	tbc1d10c	90.8485	-0.880965	0.301315	-2.92373	0.00345863	0.0113517
ENSDARG00000039969	akirin1	2408.92	-0.727305	0.285538	-2.54714	0.0108609	0.0291867
ENSDARG00000060682	agr1	1731.25	-0.974332	0.320238	-3.04252	0.00234606	0.00823581
ENSDARG00000071500	fam207a	1278.43	-0.862305	0.242294	-3.55892	0.000372381	0.00180215
ENSDARG00000101660	sntg2	482.237	-0.652048	0.207079	-3.14879	0.00163947	0.00612388
ENSDARG00000101661	ulk3	492.936	-0.695146	0.291216	-2.38704	0.0169845	0.0421257
ENSDARG00000007065	mrps18b	1743.17	-0.778934	0.2642	-2.94827	0.00319559	0.010624
ENSDARG00000104904	si:ch73-221f6.1	222.558	-0.647566	0.24061	-2.69135	0.00711645	0.0205685
ENSDARG00000104903	cdkn1cb	188.53	-0.894788	0.330861	-2.70442	0.00684237	0.0199329
ENSDARG00000091555	ostf1	3278.09	-0.629251	0.249878	-2.51823	0.0117945	0.0312423
ENSDARG00000017658	gmppb	2911.82	-0.711984	0.214027	-3.32661	0.00087909	0.0036674
ENSDARG00000017653	rgs13	233.687	-0.748475	0.316151	-2.36746	0.0179107	0.0439715
ENSDARG00000019233	nln	951.017	-0.841915	0.210974	-3.99061	6.59043e-05	0.000416442
ENSDARG00000112483	rnf168	1651.25	-0.812961	0.238726	-3.40541	0.000660645	0.00289283
ENSDARG00000011723	C2H5orf22	290.275	-0.723412	0.28186	-2.56656	0.0102712	0.0278649
ENSDARG00000063249	mrpl9	1120.29	-0.902995	0.335412	-2.6922	0.00709827	0.0205258
ENSDARG00000103919	si:ch73-1a9.3	61685.4	-0.795008	0.271173	-2.93173	0.00337075	0.0111136
ENSDARG00000027887	zfyve21	1430.54	-0.600024	0.246797	-2.43124	0.0150472	0.0381515
ENSDARG00000026137	sfxn5b	1611.3	-0.612099	0.256366	-2.3876	0.0169588	0.0420838
ENSDARG00000070570	ppp4ca	890.706	-0.645108	0.232017	-2.78043	0.0054287	0.0164623
ENSDARG00000068400	znf131	1363.12	-0.723151	0.24252	-2.98183	0.00286536	0.00970003
ENSDARG00000100479	si:dkey-43f9.4	196.336	-0.757812	0.252074	-3.00631	0.00264439	0.00909531
ENSDARG00000015254	fzr1a	3114.2	-0.643925	0.268286	-2.40015	0.0163886	0.0409491
ENSDARG00000000241	slc40a1	5723.11	-0.602597	0.238248	-2.52929	0.0114294	0.0304374
ENSDARG00000041155	morf4l1	4438.27	-0.994393	0.264466	-3.76	0.000169913	0.000924881
ENSDARG00000016481	ptpn2a	763.079	-0.672209	0.235749	-2.85138	0.00435303	0.0136881
ENSDARG00000059583	rcc1l	1405.07	-0.687379	0.234936	-2.92582	0.00343555	0.0112884
ENSDARG00000041631	psme3ip1	1963.81	-0.948343	0.255658	-3.70942	0.000207734	0.00109604
ENSDARG00000015111	ddx39ab	8956.2	-0.601542	0.258606	-2.32609	0.0200135	0.0479287
ENSDARG00000114395	CU929458.1	75.2055	-0.777869	0.320364	-2.42807	0.0151792	0.038413
ENSDARG00000021366	fbp1a	4742.06	-0.84384	0.224283	-3.76239	0.000168298	0.000917944
ENSDARG00000029177	lnx2a	1878.89	-0.743669	0.240954	-3.08635	0.00202632	0.00731082
ENSDARG00000061149	nrn1lb	973.298	-0.678411	0.24546	-2.76383	0.00571273	0.017154
ENSDARG00000060438	tbl1x	609.135	-0.895026	0.233554	-3.8322	0.000127003	0.000717412
ENSDARG00000108441	CU570894.1	262.705	-0.573424	0.243821	-2.35182	0.0186817	0.0454769
ENSDARG00000063162	cmtm8b	66.0715	-0.924171	0.34378	-2.68826	0.00718253	0.0207244
ENSDARG00000003827	snapc1b	558.673	-0.709784	0.214309	-3.31198	0.000926397	0.00383002
ENSDARG00000027187	kat8	2475.58	-0.882277	0.247639	-3.56276	0.000366977	0.00178104
ENSDARG00000035608	pgam5	1806.06	-0.673735	0.193615	-3.47977	0.000501837	0.00231439
ENSDARG00000071211	C11H1orf50	2188.66	-0.816206	0.331028	-2.46567	0.0136758	0.035288
ENSDARG00000097976	CR812464.1	121.743	-0.979778	0.309646	-3.16418	0.00155518	0.0058714
ENSDARG00000078159	zgc:175284	592.781	-0.916601	0.23183	-3.95377	7.69299e-05	0.000474454
ENSDARG00000030441	ppa1b	9320.73	-0.629381	0.262247	-2.39996	0.0163971	0.0409637
ENSDARG00000016112	bbs12	359.143	-0.678649	0.222774	-3.04636	0.00231632	0.00814698
ENSDARG00000098990	AP1S2	1251.84	-0.972529	0.272586	-3.56779	0.000360002	0.0017511
ENSDARG00000105102	crsp7	954.639	-0.756741	0.224041	-3.37768	0.000730996	0.00314957
ENSDARG00000053315	tmprss3a	705.43	-0.806015	0.266881	-3.02013	0.00252667	0.00876185
ENSDARG00000056791	pde6ga	239.15	-0.948295	0.393778	-2.4082	0.0160316	0.040179
ENSDARG00000069775	fbxo40.1	253.96	-0.911991	0.271814	-3.35521	0.000793055	0.0033708
ENSDARG00000090253	zgc:113223	190.608	-0.736671	0.273738	-2.69115	0.00712052	0.0205777
ENSDARG00000056247	bricd5	549.408	-0.695061	0.28626	-2.42807	0.0151792	0.038413
ENSDARG00000021135	dhrs4	1202.18	-0.830024	0.33554	-2.4737	0.0133724	0.034644
ENSDARG00000057110	slc25a1a	856.419	-0.623412	0.26121	-2.38663	0.0170035	0.0421509
ENSDARG00000007808	zdhhc16a	975.269	-0.620305	0.220179	-2.81728	0.00484319	0.0149584
ENSDARG00000087176	rskra	436.496	-0.99937	0.384547	-2.59883	0.00935432	0.0257988
ENSDARG00000068967	zgc:153372	238.213	-0.79654	0.297023	-2.68174	0.00732398	0.0210715
ENSDARG00000037307	gnpda1	1516.65	-0.809143	0.320681	-2.5232	0.0116291	0.0308899
ENSDARG00000104636	si:dkey-112a7.4	2434.91	-0.858088	0.307433	-2.79114	0.00525227	0.0160187
ENSDARG00000104637	fam219b	1342.02	-0.857331	0.202445	-4.23489	2.28664e-05	0.000168327
ENSDARG00000027394	si:ch211-150g13.3	2468.47	-0.745283	0.271771	-2.74232	0.00610075	0.0181009
ENSDARG00000004647	spice1	117.478	-0.816974	0.281984	-2.89724	0.00376465	0.0121428
ENSDARG00000009754	zc3h11a	4421.46	-0.769412	0.241794	-3.1821	0.0014621	0.00558432
ENSDARG00000044541	ppp1r14ba	1863.16	-0.870466	0.311779	-2.79193	0.00523946	0.0159837
ENSDARG00000002732	spon2b	1306.01	-0.949418	0.356785	-2.66104	0.00778995	0.0221853
ENSDARG00000074968	polr2m	392.284	-0.651667	0.279464	-2.33184	0.0197089	0.0474186
ENSDARG00000097546	si:ch211-40k21.9	368.486	-0.974817	0.334423	-2.91492	0.00355779	0.0116024
ENSDARG00000021853	ntpcr	461.789	-0.837686	0.230029	-3.64166	0.000270887	0.0013773
ENSDARG00000115208	LO018680.1	136.82	-0.725691	0.307097	-2.36307	0.0181244	0.0443914
ENSDARG00000025397	srsf3a	2430.31	-0.716799	0.232791	-3.07916	0.00207588	0.00746557
ENSDARG00000025391	pfdn2	2697.64	-0.710846	0.270938	-2.62365	0.00869925	0.0243203
ENSDARG00000012899	ddx49	1294.13	-0.862598	0.30087	-2.86701	0.00414371	0.0131317
ENSDARG00000078868	tmem74b	93.4978	-0.782064	0.304476	-2.56855	0.0102124	0.0277462
ENSDARG00000099306	zgc:175088	6435.2	-0.803509	0.302186	-2.65899	0.00783754	0.0223022
ENSDARG00000023003	ccdc12	1023.67	-0.863771	0.284599	-3.03504	0.00240501	0.00840977
ENSDARG00000055439	adamtsl7	201.213	-0.987748	0.361527	-2.73216	0.00629214	0.0185812
ENSDARG00000067564	zgc:153044	119.208	-0.900688	0.312884	-2.87866	0.00399366	0.0127236
ENSDARG00000053106	cep44	218.014	-0.736205	0.253393	-2.90538	0.00366802	0.0118873
ENSDARG00000053101	prpf38b	2507.6	-0.893205	0.252375	-3.5392	0.000401338	0.0019144
ENSDARG00000026862	aktip	3377.98	-0.7951	0.213608	-3.72225	0.000197458	0.0010497
ENSDARG00000060109	aggf1	654.077	-0.77305	0.24748	-3.12369	0.00178601	0.0065727
ENSDARG00000104058	si:dkey-31c13.1	398.28	-0.725055	0.299818	-2.41831	0.0155927	0.039293
ENSDARG00000029510	timm17a	5670.16	-0.561196	0.239255	-2.3456	0.0189963	0.0460646
ENSDARG00000100969	tmprss13a	1411.22	-0.87029	0.226082	-3.84943	0.000118391	0.000676272
ENSDARG00000076939	znf451	2656.54	-0.772087	0.220864	-3.49575	0.000472724	0.00219878
ENSDARG00000105010	lztfl1	2191.18	-0.847887	0.212495	-3.99016	6.60297e-05	0.000416916
ENSDARG00000105013	hoxa9a	308.264	-0.970406	0.314649	-3.08409	0.00204174	0.00735759
ENSDARG00000038643	alas2	720.44	-0.906702	0.293788	-3.08625	0.002027	0.00731219
ENSDARG00000030340	guk1a	4513.9	-0.781638	0.217586	-3.59232	0.000327746	0.00161723
ENSDARG00000104864	klhdc2	958.664	-0.681653	0.239101	-2.8509	0.0043595	0.0137066
ENSDARG00000091215	rpz2	1575.89	-0.78564	0.315722	-2.4884	0.0128321	0.0334903
ENSDARG00000092746	si:ch211-150o23.2	405.035	-0.708619	0.258531	-2.74094	0.00612634	0.0181521
ENSDARG00000045025	ift52	1019.17	-0.596191	0.254952	-2.33845	0.019364	0.0467759
ENSDARG00000099672	capgb	3367.72	-0.918784	0.233064	-3.9422	8.07388e-05	0.000493113
ENSDARG00000043856	amd1	12621.8	-0.891227	0.249424	-3.57314	0.000352722	0.00172059
ENSDARG00000025977	blmh	4273.96	-0.820113	0.208691	-3.9298	8.5016e-05	0.000515288
ENSDARG00000025972	mcts1	3339.27	-0.728745	0.253566	-2.87398	0.00405331	0.0128777
ENSDARG00000097663	BX324206.3	443.771	-0.956028	0.362738	-2.63559	0.00839911	0.0236415
ENSDARG00000045847	si:ch211-214j24.10	6607.56	-0.957122	0.275427	-3.47505	0.000510751	0.00235007
ENSDARG00000011998	bfsp2	13616	-0.839665	0.277617	-3.02454	0.00249009	0.0086538
ENSDARG00000021509	tab2	2025.6	-0.618609	0.205056	-3.01678	0.00255476	0.00884385
ENSDARG00000018105	casq1b	7802.76	-0.680155	0.291909	-2.33002	0.0198049	0.0475671
ENSDARG00000117324	LO018196.1	267.046	-0.895772	0.254539	-3.51919	0.000432862	0.00204138
ENSDARG00000054957	znf1015	289.431	-0.621112	0.234182	-2.65226	0.00799556	0.0226952
ENSDARG00000052462	pisd	1961.08	-0.57637	0.227289	-2.53584	0.0112177	0.0299703
ENSDARG00000003257	zgc:101559	865.475	-0.720945	0.240389	-2.99907	0.00270803	0.00926977
ENSDARG00000071384	slc7a11	4456.51	-0.85423	0.293205	-2.91342	0.0035749	0.0116454
ENSDARG00000028542	si:ch211-114c12.2	3475.91	-0.620394	0.210603	-2.9458	0.00322117	0.0107014
ENSDARG00000087518	si:dkey-261p22.1	751.016	-0.644576	0.235436	-2.7378	0.00618511	0.0182945
ENSDARG00000091393	si:ch211-161m3.6	339.613	-0.553541	0.231871	-2.38728	0.0169735	0.0421116
ENSDARG00000010008	vim	8410.53	-0.775201	0.265172	-2.92339	0.00346242	0.011361
ENSDARG00000010732	xrcc4	741.417	-0.568288	0.215223	-2.64046	0.00827941	0.0233788
ENSDARG00000010738	zgc:101716	368.787	-0.948536	0.301889	-3.142	0.00167798	0.00624723
ENSDARG00000044129	si:ch211-214p16.1	357.298	-0.900996	0.295319	-3.05093	0.00228136	0.00804295
ENSDARG00000041576	nudt18	281.847	-0.79243	0.323589	-2.44887	0.0143303	0.0366414
ENSDARG00000096701	si:dkey-21e13.3	551.282	-0.786714	0.289206	-2.72026	0.00652315	0.0191522
ENSDARG00000099885	trim105	648.751	-0.794182	0.206293	-3.84977	0.000118229	0.000675512
ENSDARG00000113510	si:ch211-59d8.2	291.366	-0.94092	0.278461	-3.379	0.000727498	0.00313727
ENSDARG00000090708	si:dkey-28g23.6	258.052	-0.703573	0.256557	-2.74237	0.00609981	0.0181009
ENSDARG00000013056	itpk1a	4841.73	-0.842351	0.191479	-4.39919	1.08658e-05	8.83636e-05
ENSDARG00000029036	rab32a	1025.48	-0.716121	0.271247	-2.64011	0.00828803	0.023394
ENSDARG00000055974	tpmt.1	1887.96	-0.809358	0.318012	-2.54505	0.0109262	0.0293059
ENSDARG00000029783	dedd	2666.7	-0.589451	0.253893	-2.32165	0.0202516	0.0483776
ENSDARG00000053636	cracr2b	574.952	-0.7672	0.263159	-2.91535	0.00355292	0.0115912
ENSDARG00000028784	si:dkey-24p1.6	484.564	-0.821809	0.223819	-3.67176	0.000240883	0.00124151
ENSDARG00000024669	oser1	2254	-0.747863	0.24726	-3.02461	0.00248958	0.00865329
ENSDARG00000003693	hars	6772.2	-0.900305	0.203721	-4.41929	9.90244e-06	8.14992e-05
ENSDARG00000030608	rhogd	510.727	-0.874094	0.277279	-3.1524	0.00161933	0.00606664
ENSDARG00000029818	srsf5a	10277.5	-0.734401	0.259256	-2.83273	0.00461526	0.0143616
ENSDARG00000005593	rxrga	730.469	-0.929089	0.202355	-4.59137	4.40337e-06	4.04592e-05
ENSDARG00000101083	olfcg2	184.702	-0.675057	0.265407	-2.54347	0.0109756	0.0294089
ENSDARG00000101080	pwwp2b	2311.58	-0.675104	0.195311	-3.45656	0.000547114	0.00247848
ENSDARG00000025788	chp2	1300.81	-0.860249	0.230665	-3.72943	0.000191914	0.00102524
ENSDARG00000068716	cuedc1a	966.941	-0.672289	0.227032	-2.9612	0.0030644	0.0102563
ENSDARG00000042428	gstt1a	5538.22	-0.861255	0.251168	-3.429	0.000605812	0.00269216
ENSDARG00000098892	si:ch211-223a21.1	66.9352	-0.871936	0.346209	-2.51852	0.0117848	0.0312215
ENSDARG00000012818	csnk2a2a	3108.8	-0.766881	0.189279	-4.05159	5.08717e-05	0.000334717
ENSDARG00000099385	lsp1b	1143.43	-0.774411	0.218337	-3.54686	0.00038985	0.00187192
ENSDARG00000091633	si:dkey-177p2.18	387.817	-0.903179	0.274697	-3.28791	0.00100936	0.00411116
ENSDARG00000096001	si:dkey-240n22.8	71.5125	-0.888631	0.337095	-2.63614	0.00838539	0.0236056
ENSDARG00000058693	cast	16762.2	-0.817083	0.280359	-2.91442	0.00356355	0.011618
ENSDARG00000056695	phc2a	2122.83	-0.789923	0.200683	-3.93617	8.27924e-05	0.000503726
ENSDARG00000103253	zgc:112023	472.881	-0.838201	0.221217	-3.78904	0.000151229	0.000838029
ENSDARG00000029596	trim55a	372.893	-0.893994	0.265897	-3.36218	0.000773304	0.00329857
ENSDARG00000087032	rbbp8l	789.255	-0.63409	0.258122	-2.45656	0.0140276	0.0360093
ENSDARG00000103785	sult2st2	6961.42	-0.954003	0.365716	-2.60859	0.00909172	0.0252083
ENSDARG00000087788	si:ch211-22k7.9	507.885	-0.892759	0.262195	-3.40495	0.000661772	0.00289671
ENSDARG00000069109	znrd2	1662.4	-0.875465	0.219363	-3.99094	6.58132e-05	0.000415976
ENSDARG00000074266	si:ch1073-314i13.4	1660.15	-0.90668	0.207641	-4.36659	1.26204e-05	0.000100614
ENSDARG00000069142	aars1	12246.2	-0.675079	0.213506	-3.16187	0.00156759	0.00590652
ENSDARG00000010962	fkbp7	1346.13	-0.779777	0.257735	-3.0255	0.00248226	0.00863287
ENSDARG00000009657	fgfr1op2	1836.62	-0.822345	0.202933	-4.0523	5.07158e-05	0.000333876
ENSDARG00000098569	BX927336.1	57.9808	-0.865306	0.32952	-2.62596	0.00864042	0.024194
ENSDARG00000089318	BX088538.1	83.3049	-0.809436	0.318183	-2.54393	0.0109612	0.0293835
ENSDARG00000044373	atg4c	1088.34	-0.721386	0.195887	-3.68267	0.000230802	0.00119638
ENSDARG00000077219	si:ch211-106h4.6	100.923	-0.732789	0.296439	-2.47198	0.0134369	0.0347803
ENSDARG00000092464	si:dkeyp-20g2.1	355.437	-0.960803	0.260575	-3.68724	0.000226696	0.00117842
ENSDARG00000113103	BX530077.1	150.393	-0.680682	0.277886	-2.4495	0.0143053	0.0365847
ENSDARG00000058159	ipo8	1191.49	-0.775524	0.269593	-2.87664	0.00401931	0.0127866
ENSDARG00000039062	morn4	1380.36	-0.733523	0.247959	-2.95824	0.00309401	0.010338
ENSDARG00000011246	krr1	1184.23	-0.615626	0.239555	-2.56987	0.0101737	0.0276724
ENSDARG00000011247	rnpc3	1621.63	-0.850943	0.205894	-4.13292	3.58179e-05	0.000247303
ENSDARG00000053222	asb5b	1465.36	-0.59264	0.245722	-2.41184	0.0158725	0.0398614
ENSDARG00000026941	fbxl4	667.313	-0.501218	0.208421	-2.40484	0.0161798	0.0404994
ENSDARG00000028894	mrgbp	957.239	-0.789268	0.287339	-2.74682	0.00601764	0.017898
ENSDARG00000068562	rbm33a	2430.32	-0.531866	0.222842	-2.38674	0.0169984	0.042147
ENSDARG00000007976	si:ch211-220f16.2	1759.13	-0.567581	0.21033	-2.69852	0.00696486	0.0202183
ENSDARG00000005186	sp4	3361.28	-0.69052	0.26508	-2.60495	0.0091887	0.0254329
ENSDARG00000039892	gnpnat1	1216.02	-0.704183	0.291343	-2.41702	0.015648	0.0393909
ENSDARG00000028066	diras1a	6580.6	-0.747603	0.280934	-2.66113	0.00778783	0.0221819
ENSDARG00000038075	cyc1	14425.8	-0.583606	0.207212	-2.81647	0.00485542	0.0149861
ENSDARG00000077987	zfat	568.817	-0.606208	0.223475	-2.71264	0.00667497	0.0195189
ENSDARG00000045704	dclre1c	1003.12	-0.659604	0.196666	-3.35393	0.000796725	0.00338399
ENSDARG00000000568	ell	2379.34	-0.894516	0.247933	-3.60789	0.000308696	0.00153911
ENSDARG00000012688	eif1	30665.2	-0.715401	0.272246	-2.62777	0.00859458	0.024084
ENSDARG00000012682	pfn2l	18190.7	-0.902335	0.315882	-2.85656	0.00428262	0.0135079
ENSDARG00000010010	trim13	1932.79	-0.739284	0.236653	-3.12391	0.00178463	0.00656862
ENSDARG00000041602	zgc:92335	1777.95	-0.89915	0.318205	-2.82569	0.00471789	0.0146295
ENSDARG00000091872	si:ch211-102c2.7	510.817	-0.912802	0.314256	-2.90465	0.00367669	0.0119073
ENSDARG00000025554	wdr83os	3430.31	-0.922204	0.310604	-2.96907	0.00298703	0.0100395
ENSDARG00000051986	ndufs8a	10786	-0.994852	0.20295	-4.90196	9.48864e-07	1.06845e-05
ENSDARG00000023861	dnase1l1l	1411.41	-0.66501	0.243646	-2.72941	0.00634482	0.0187137
ENSDARG00000053857	ccdc187	991.927	-0.762896	0.257669	-2.96076	0.00306877	0.010268
ENSDARG00000101374	si:dkey-11n14.1	52.7134	-0.878954	0.349924	-2.51184	0.0120104	0.0316986
ENSDARG00000101377	ccdc142	1018.66	-0.530356	0.228891	-2.31707	0.0205	0.0488943
ENSDARG00000102058	si:dkeyp-11e3.1	733.214	-0.778712	0.306513	-2.54055	0.0110678	0.0296161
ENSDARG00000053070	gosr2	2009.38	-0.919539	0.228004	-4.033	5.50694e-05	0.000357226
ENSDARG00000060035	rnf32	77.5657	-0.866028	0.323192	-2.67961	0.00737087	0.0211911
ENSDARG00000103092	grem2b	202.552	-0.977802	0.270289	-3.61762	0.000297326	0.00149143
ENSDARG00000071396	timm23a	4203.82	-0.767943	0.213864	-3.5908	0.000329661	0.00162399
ENSDARG00000071394	foxq2	134.364	-0.833376	0.342408	-2.43387	0.0149385	0.0379395
ENSDARG00000068242	cngb1a	393.957	-0.618052	0.254806	-2.42558	0.015284	0.0386414
ENSDARG00000104479	BX649416.2	136.64	-0.603112	0.257722	-2.34017	0.0192751	0.0465941
ENSDARG00000039915	bola1	785.478	-0.967186	0.245159	-3.94515	7.9751e-05	0.000488828
ENSDARG00000069681	pcgf6	340.413	-0.562555	0.23284	-2.41605	0.0156897	0.0394835
ENSDARG00000062304	pdpk1a	1254.22	-0.739217	0.245924	-3.00588	0.00264818	0.0091053
ENSDARG00000101636	zgc:64201	195.598	-0.760392	0.310698	-2.44737	0.0143905	0.0367514
ENSDARG00000035129	zgc:101858	1618.9	-0.826188	0.268495	-3.07711	0.00209016	0.00750943
ENSDARG00000073709	fam149a	45.6512	-0.91393	0.362731	-2.51958	0.0117494	0.0311434
ENSDARG00000095682	BX537103.1	147.527	-0.718622	0.267132	-2.69013	0.00714234	0.0206383
ENSDARG00000094488	BX510923.1	1712.95	-0.588327	0.234768	-2.506	0.0122107	0.0321563
ENSDARG00000042322	si:dkey-177p2.6	4744.36	-0.864983	0.25687	-3.3674	0.000758804	0.00324483
ENSDARG00000011072	ddx11	504.355	-0.635032	0.218046	-2.91237	0.00358693	0.0116799
ENSDARG00000011079	wdr3	4560.06	-0.531427	0.214457	-2.47801	0.0132116	0.0342974
ENSDARG00000023583	coq9	2766.76	-0.897151	0.203137	-4.41649	1.00317e-05	8.23361e-05
ENSDARG00000039400	polr1c	1001.23	-0.635328	0.263794	-2.40843	0.0160215	0.0401577
ENSDARG00000096995	fbxl22	217.288	-0.855848	0.318678	-2.68562	0.00723954	0.0208687
ENSDARG00000060529	nkx6.3	105.633	-0.910104	0.377868	-2.40853	0.0160171	0.040151
ENSDARG00000010794	tfeb	2059.61	-0.936893	0.2173	-4.31153	1.62131e-05	0.000124484
ENSDARG00000100708	jakmip3	1504.07	-0.637031	0.229778	-2.77237	0.00556496	0.0167882
ENSDARG00000086706	BMERB1	837.914	-0.924727	0.276432	-3.34522	0.000822172	0.00346378
ENSDARG00000004724	tcea3	872.136	-0.895125	0.225073	-3.97704	6.97787e-05	0.000436541
ENSDARG00000031343	rab6bb	5606.63	-0.897719	0.338909	-2.64885	0.00807665	0.0228901
ENSDARG00000016594	haus4	270.48	-0.854259	0.358223	-2.38471	0.0170926	0.0423191
ENSDARG00000033855	cnot9	2344.7	-0.924841	0.26229	-3.52603	0.000421843	0.00199707
ENSDARG00000089934	si:ch211-64i20.3	439.474	-0.912506	0.286786	-3.18184	0.00146345	0.00558657
ENSDARG00000103118	cib1	1859.82	-0.850386	0.352457	-2.41274	0.0158333	0.0397862
ENSDARG00000075989	arpc2	12467.3	-0.756747	0.189389	-3.99573	6.44958e-05	0.000409598
ENSDARG00000034443	mpped2	824.357	-0.860793	0.23745	-3.62516	0.000288784	0.0014553
ENSDARG00000110361	FQ976913.1	719.51	-0.932815	0.220178	-4.23665	2.2688e-05	0.000167117
ENSDARG00000077293	synpo2la	2835.07	-0.973978	0.24803	-3.92685	8.60666e-05	0.000520469
ENSDARG00000077299	yars2	226.665	-0.728752	0.27635	-2.63706	0.00836289	0.0235589
ENSDARG00000104929	si:ch211-153f2.7	1087.65	-0.877169	0.34981	-2.50756	0.0121568	0.0320356
ENSDARG00000094729	apela	74.5489	-0.94304	0.349849	-2.69556	0.00702704	0.0203568
ENSDARG00000089582	si:dkey-265e15.2	89.2664	-0.745562	0.294685	-2.53003	0.0114052	0.0303795
ENSDARG00000093739	si:dkey-83m22.7	140.873	-0.959603	0.383635	-2.50134	0.0123724	0.032489
ENSDARG00000028815	zgc:162945	569.632	-0.918243	0.299493	-3.06599	0.00216947	0.00774207
ENSDARG00000090416	scpp1	275.15	-0.711106	0.281793	-2.5235	0.0116192	0.0308739
ENSDARG00000071733	si:ch211-207i20.3	422.708	-0.933166	0.34422	-2.71096	0.00670889	0.0195989
ENSDARG00000060445	elp6	590.627	-0.685131	0.251743	-2.72154	0.0064978	0.0190919
ENSDARG00000028367	sult2st3	738.223	-0.788746	0.255263	-3.08994	0.00200197	0.00723827
ENSDARG00000024465	mrps18a	2007	-0.968202	0.296103	-3.26981	0.0010762	0.00433932
ENSDARG00000030775	sybl1	2151.95	-0.745675	0.272489	-2.73653	0.00620909	0.0183609
ENSDARG00000005355	larp6a	1985.62	-0.948812	0.284586	-3.33401	0.000856034	0.00358749
ENSDARG00000016016	dbnlb	4584.85	-0.651705	0.196517	-3.31627	0.000912282	0.00377754
ENSDARG00000037276	map9	589.602	-0.957915	0.399694	-2.39662	0.0165472	0.0412354
ENSDARG00000039381	ch25hl1.1	739.985	-0.844436	0.287581	-2.93634	0.00332106	0.0109736
ENSDARG00000038386	ascl1a	715.485	-0.662633	0.273883	-2.4194	0.0155462	0.039209
ENSDARG00000038384	th2	56.2111	-0.838299	0.358574	-2.33787	0.0193941	0.0468297
ENSDARG00000070826	bpgm	2623.69	-0.807703	0.206511	-3.91118	9.18467e-05	0.000548215
ENSDARG00000069065	btg3	1288.38	-0.696601	0.290598	-2.39713	0.0165241	0.0412018
ENSDARG00000098443	zfand6	1816.47	-0.754813	0.226947	-3.32594	0.000881208	0.00367495
ENSDARG00000098441	nars2	142.887	-0.69287	0.28888	-2.39847	0.0164638	0.0410942
ENSDARG00000035650	evla	2557.4	-0.921477	0.228058	-4.04053	5.33301e-05	0.000348396
ENSDARG00000009040	si:ch73-141c7.1	3020.32	-0.92763	0.290808	-3.18983	0.00142355	0.00547117
ENSDARG00000003027	scnm1	333.504	-0.962896	0.272407	-3.53477	0.000408128	0.00194446
ENSDARG00000042990	cyp2p10	243.764	-0.841901	0.296429	-2.84014	0.00450931	0.0141127
ENSDARG00000077314	mblac1	270.129	-0.897722	0.294358	-3.04976	0.00229024	0.00806947
ENSDARG00000017835	brf1a	736.29	-0.806991	0.244933	-3.29475	0.000985094	0.00403364
ENSDARG00000041080	thap3	71.0789	-0.966757	0.39291	-2.46051	0.0138741	0.0356727
ENSDARG00000012927	tcea2	1390.73	-0.872115	0.221464	-3.93795	8.21792e-05	0.000500377
ENSDARG00000078953	epn3a	3226.21	-0.673397	0.221387	-3.04171	0.00235235	0.00825672
ENSDARG00000110878	si:dkey-28k24.2	1087.73	-0.749613	0.20764	-3.61016	0.000306012	0.00152732
ENSDARG00000039142	arpc5a	4141.82	-0.653313	0.271721	-2.40435	0.0162013	0.0405448
ENSDARG00000114572	asb18	127.321	-0.896055	0.323041	-2.77382	0.00554029	0.0167222
ENSDARG00000104166	si:ch211-232d10.1	69.5779	-0.871929	0.349236	-2.49668	0.0125363	0.0328473
ENSDARG00000100093	ppp2r2ca	1565.32	-0.903852	0.270499	-3.34143	0.000833486	0.00350527
ENSDARG00000069601	snx30	849.591	-0.723299	0.217024	-3.3328	0.00085976	0.00359994
ENSDARG00000062382	snapin	2020.07	-0.859999	0.21294	-4.03869	5.37516e-05	0.000350528
ENSDARG00000102788	si:zfos-128g4.1	286.168	-0.730515	0.261895	-2.78935	0.0052814	0.0160911
ENSDARG00000030108	sec22ba	654.631	-0.784537	0.26261	-2.98746	0.00281304	0.00955674
ENSDARG00000005525	acy3.2	1874.94	-0.885522	0.28963	-3.05742	0.0022325	0.0079121
ENSDARG00000039466	hnrnph3	864.095	-0.657521	0.204692	-3.21225	0.00131698	0.00512918
ENSDARG00000002060	brf2	303.144	-0.57069	0.243293	-2.34569	0.0189919	0.0460586
ENSDARG00000104955	BX294178.2	49.6231	-0.901263	0.355405	-2.53588	0.0112165	0.0299703
ENSDARG00000060954	tmcc1b	1524.61	-0.524704	0.226028	-2.32141	0.0202646	0.048404
ENSDARG00000069386	mtg1	529.653	-0.722328	0.268005	-2.6952	0.0070347	0.0203765
ENSDARG00000006766	snd1	13466	-0.661631	0.23644	-2.7983	0.00513722	0.015724
ENSDARG00000095608	si:dkey-57k2.6	146.638	-0.754887	0.306248	-2.46495	0.0137033	0.0353397
ENSDARG00000045628	rab34a	555.016	-0.684815	0.261753	-2.61626	0.00888992	0.0247665
ENSDARG00000044573	cdc42	13448.6	-0.650796	0.193302	-3.36674	0.000760615	0.00325199
ENSDARG00000008107	src	1031.33	-0.962368	0.33969	-2.83308	0.00461021	0.0143552
ENSDARG00000008105	mettl2a	936.083	-0.969423	0.275399	-3.52006	0.000431444	0.00203608
ENSDARG00000014085	atp6v1e1a	1424.31	-0.698499	0.211404	-3.30409	0.000952839	0.00392171
ENSDARG00000105157	BX649434.3	166.204	-0.750078	0.296859	-2.52672	0.0115135	0.0306408
ENSDARG00000078333	tmem234	226.444	-0.608183	0.241581	-2.51752	0.0118185	0.0312956
ENSDARG00000113498	CABZ01049773.1	42.3099	-0.967384	0.376165	-2.5717	0.0101201	0.0275548
ENSDARG00000062148	si:dkey-100n23.3	1061.27	-0.614238	0.239688	-2.56265	0.0103876	0.0281264
ENSDARG00000088813	ppp1r3ab	646.887	-0.924971	0.301453	-3.06837	0.00215229	0.007692
ENSDARG00000020866	apoa4b.2	37872.7	-0.667809	0.249629	-2.67521	0.00746834	0.0214276
ENSDARG00000103198	mrps2	1415.01	-0.869845	0.196654	-4.42323	9.7234e-06	8.02743e-05
ENSDARG00000102865	carnmt1	190.916	-0.812837	0.275587	-2.94948	0.0031831	0.0105942
ENSDARG00000068367	nfkbie	1267.65	-0.543082	0.233521	-2.32563	0.0200383	0.0479822
ENSDARG00000068366	si:dkey-154p10.3	354.689	-0.889763	0.318529	-2.79335	0.00521648	0.0159278
ENSDARG00000037555	atoh8	1336.19	-0.827212	0.230087	-3.59522	0.000324118	0.00160329
ENSDARG00000104085	abcd3a	7071.21	-0.597406	0.21052	-2.83776	0.00454307	0.0142035
ENSDARG00000103730	vgll4b	5112.06	-0.863358	0.232862	-3.7076	0.000209231	0.00110224
ENSDARG00000103736	gramd2aa	1014.63	-0.902171	0.256831	-3.51271	0.000443568	0.00208179
ENSDARG00000071678	atcaya	1857.71	-0.67025	0.212042	-3.16092	0.0015727	0.00591978
ENSDARG00000062460	C24H8orf44	1916.54	-0.586571	0.228734	-2.56442	0.0103348	0.0280087
ENSDARG00000042892	paip1	2433.15	-0.70827	0.213494	-3.31752	0.000908209	0.00376505
ENSDARG00000074298	znf1015	1061.95	-0.539226	0.208756	-2.58304	0.00979335	0.0268025
ENSDARG00000001976	fkbp16	1215.32	-0.909413	0.305906	-2.97285	0.00295045	0.00993466
ENSDARG00000044942	mrpl45	1311.69	-0.949927	0.253059	-3.75378	0.000174189	0.000944261
ENSDARG00000069190	zgc:172339	85.0174	-0.799554	0.345302	-2.31552	0.0205844	0.0490452
ENSDARG00000009178	zfand1	661.13	-0.980795	0.329583	-2.97587	0.00292163	0.00985566
ENSDARG00000045019	aamp	6021.77	-0.765875	0.246728	-3.10413	0.00190841	0.00694831
ENSDARG00000092798	ppib	22581.5	-0.887644	0.280773	-3.16143	0.00156995	0.00591209
ENSDARG00000014329	npm1a	13404.1	-0.701735	0.202857	-3.45925	0.000541679	0.00245925
ENSDARG00000014321	en1a	136.752	-0.939228	0.364462	-2.57703	0.00996536	0.0271769
ENSDARG00000016789	zgc:152891	93.1062	-0.74656	0.320041	-2.3327	0.0196637	0.0473373
ENSDARG00000019326	prpsap2	2820.18	-0.910329	0.258073	-3.52741	0.000419646	0.00198864
ENSDARG00000112087	ube2l3a	3313.97	-0.799147	0.316902	-2.52175	0.0116772	0.0309902
ENSDARG00000046024	pym1	687.822	-0.67409	0.248258	-2.71528	0.00662191	0.0193875
ENSDARG00000067831	tbata	162.792	-0.834965	0.290414	-2.87508	0.00403922	0.0128397
ENSDARG00000109742	gpr139	219.987	-0.673945	0.237783	-2.83429	0.00459277	0.0143196
ENSDARG00000101578	e2f4	1574.64	-0.746212	0.277798	-2.68617	0.00722769	0.0208447
ENSDARG00000038306	tsc22d1	12978.1	-0.736004	0.262582	-2.80295	0.00506382	0.0155351
ENSDARG00000102129	crygn1	907.058	-0.915993	0.385652	-2.37518	0.0175403	0.0432208
ENSDARG00000037967	si:dkey-16l2.16	1520.73	-0.796313	0.256408	-3.10565	0.00189862	0.0069211
ENSDARG00000037962	psmb7	8377.7	-0.703602	0.264143	-2.66372	0.00772828	0.0220385
ENSDARG00000076713	HTRA2	94.2718	-0.872278	0.322762	-2.70255	0.00688107	0.0200261
ENSDARG00000076710	si:dkey-42l23.7	117.858	-0.76629	0.27824	-2.75406	0.00588609	0.0175774
ENSDARG00000032876	trit1	697.357	-0.515307	0.205678	-2.50541	0.012231	0.0321849
ENSDARG00000034326	ing3	3829.74	-0.951939	0.224055	-4.24869	2.15022e-05	0.000159364
ENSDARG00000110003	BX005085.4	374.66	-0.649423	0.227019	-2.86066	0.00422761	0.0133587
ENSDARG00000079255	zgc:174935	528.638	-0.515259	0.216395	-2.3811	0.0172608	0.0426606
ENSDARG00000040350	rpp38	555.063	-0.896902	0.274194	-3.27105	0.00107149	0.0043252
ENSDARG00000095224	camkmt	336.43	-0.849514	0.264904	-3.20688	0.00134184	0.00521093
ENSDARG00000045200	dusp19b	698.321	-0.764565	0.204879	-3.73178	0.000190128	0.00101775
ENSDARG00000092166	si:dkey-147f3.8	405.613	-0.957289	0.224657	-4.26111	2.03418e-05	0.000151893
ENSDARG00000092167	si:ch211-272h9.5	367.177	-0.683179	0.264968	-2.57835	0.00992748	0.027089
ENSDARG00000079530	si:dkey-17m8.1	782.483	-0.661678	0.275828	-2.39888	0.0164455	0.0410571
ENSDARG00000019516	sp7	279.424	-0.866185	0.306006	-2.83062	0.00464579	0.0144397
ENSDARG00000041589	adprhl1	183.864	-0.833943	0.271904	-3.06705	0.00216182	0.00771937
ENSDARG00000097262	AL808129.1	999.968	-0.950471	0.254763	-3.73081	0.000190863	0.001021
ENSDARG00000056765	ela2l	26118.3	-0.955562	0.356697	-2.67892	0.0073861	0.0212273
ENSDARG00000097483	si:ch211-213d14.2	447.328	-0.85241	0.229602	-3.71256	0.000205172	0.0010854
ENSDARG00000054610	coro1a	1344.25	-0.629367	0.222592	-2.82745	0.00469199	0.0145549
ENSDARG00000052518	stx4	1521.51	-0.591855	0.221553	-2.67139	0.00755381	0.0216398
ENSDARG00000103546	purbb	1240.84	-0.727016	0.194464	-3.73856	0.000185079	0.000994951
ENSDARG00000076552	zgc:193801	273.939	-0.838757	0.231488	-3.62333	0.00029083	0.00146438
ENSDARG00000076082	CABZ01041962.1	668.99	-0.692069	0.201607	-3.43277	0.000597459	0.00265982
ENSDARG00000102705	otud6b	1045.35	-0.648791	0.269169	-2.41034	0.0159376	0.0399709
ENSDARG00000026090	adprm	515.42	-0.862244	0.317251	-2.71786	0.00657055	0.0192583
ENSDARG00000009727	twf2b	232.609	-0.679697	0.256626	-2.64859	0.00808276	0.0229047
ENSDARG00000017115	kctd10	2349.44	-0.824923	0.211294	-3.90414	9.45614e-05	0.000562313
ENSDARG00000032114	slain2	1387.01	-0.560146	0.224778	-2.49199	0.0127029	0.0332038
ENSDARG00000032116	cnot7	389.589	-0.619014	0.265094	-2.33508	0.0195393	0.0471041
ENSDARG00000060510	cul4b	5979.03	-0.640266	0.18773	-3.41057	0.000648284	0.00284914
ENSDARG00000040965	zgc:101731	166.708	-0.899814	0.356982	-2.52062	0.0117149	0.0310626
ENSDARG00000040966	zgc:113149	848.845	-0.509213	0.212355	-2.39794	0.0164876	0.041128
ENSDARG00000075870	triobpa	733.031	-0.865461	0.260305	-3.32479	0.000884845	0.00368691
ENSDARG00000059871	shrprbck1r	2260.13	-0.770312	0.231754	-3.32384	0.000887885	0.00369635
ENSDARG00000091602	si:dkey-163f14.6	236.492	-0.637158	0.260765	-2.44342	0.0145489	0.0371046
ENSDARG00000097385	si:ch211-15d5.12	328.524	-0.587522	0.235815	-2.49145	0.0127222	0.0332433
ENSDARG00000022303	higd1a	5019.81	-0.774866	0.293678	-2.63848	0.0083278	0.0234781
ENSDARG00000056138	sf3b1	13300.3	-0.853695	0.257201	-3.31918	0.000902827	0.00374682
ENSDARG00000070589	mrpl35	1273.76	-0.86382	0.352328	-2.45175	0.0142162	0.0363958
ENSDARG00000020777	cep85l	2242.16	-0.70328	0.221708	-3.1721	0.00151341	0.00574177
ENSDARG00000037073	si:dkey-60a16.1	438.232	-0.846697	0.256231	-3.30443	0.000951712	0.00391909
ENSDARG00000043792	si:rp71-7l19.2	232.17	-0.993723	0.291402	-3.41014	0.000649294	0.00285201
ENSDARG00000031046	nr1h5	448.474	-0.820376	0.26876	-3.05245	0.00226983	0.00801648
ENSDARG00000016477	eif4a2	4600.47	-0.761132	0.206351	-3.68853	0.000225557	0.00117377
ENSDARG00000029088	guf1	532.036	-0.804978	0.236802	-3.39937	0.000675418	0.00294673
ENSDARG00000093449	CR388143.1	102.633	-0.991075	0.322712	-3.07108	0.00213285	0.00763642
ENSDARG00000093444	si:dkey-106l3.7	146.951	-0.914778	0.335025	-2.73048	0.00632426	0.0186668
ENSDARG00000002487	noc3l	1765.85	-0.585743	0.213008	-2.74986	0.00596213	0.0177513
ENSDARG00000077265	wdr89	571.137	-0.825196	0.255669	-3.22759	0.00124836	0.00490505
ENSDARG00000021557	wdr45b	2953.48	-0.987186	0.200968	-4.91217	9.00745e-07	1.02052e-05
ENSDARG00000021550	rad23b	6150.18	-0.556477	0.22265	-2.49933	0.0124428	0.0326454
ENSDARG00000079145	CABZ01077217.1	416.12	-0.79536	0.241976	-3.28694	0.00101282	0.00412249
ENSDARG00000023952	fam167ab	352.467	-0.977463	0.236024	-4.14138	3.45223e-05	0.000239533
ENSDARG00000023950	znhit3	225.504	-0.863391	0.372298	-2.31909	0.0203904	0.0486558
ENSDARG00000096222	si:ch211-245n8.4	137.988	-0.785891	0.259998	-3.02268	0.00250548	0.00870097
ENSDARG00000007449	slc25a39	1623.55	-0.629798	0.228736	-2.75338	0.00589831	0.0176051
ENSDARG00000070795	eaf1	1981.99	-0.968425	0.30645	-3.16014	0.00157693	0.00593384
ENSDARG00000052688	paqr5b	441.6	-0.831107	0.25895	-3.20952	0.00132955	0.00517221
ENSDARG00000103476	trpm1b	1297.07	-0.693535	0.23346	-2.97068	0.00297141	0.00999398
ENSDARG00000076799	rnd3a	3814.73	-0.779181	0.248902	-3.13047	0.00174524	0.00645247
ENSDARG00000077461	dhx32a	311.263	-0.787711	0.33654	-2.34062	0.0192519	0.0465474
ENSDARG00000038027	nol12	1329.36	-0.678719	0.272291	-2.49263	0.0126802	0.0331591
ENSDARG00000089461	ciz1b	163.985	-0.754456	0.294206	-2.56438	0.010336	0.0280087
ENSDARG00000098342	CABZ01065679.1	399.48	-0.611146	0.224345	-2.72413	0.00644717	0.0189548
ENSDARG00000098348	znf326	389.603	-0.963764	0.231081	-4.17068	3.0369e-05	0.000214258
ENSDARG00000010745	dnaja2b	7954.66	-0.589781	0.18495	-3.18887	0.00142829	0.00548849
ENSDARG00000044485	sall4	8126.36	-0.933025	0.284356	-3.28118	0.00103372	0.00419469
ENSDARG00000014244	rbmx	4086.91	-0.741667	0.241621	-3.06955	0.00214385	0.00766946
ENSDARG00000008697	epas1a	9641.92	-0.750865	0.240851	-3.11756	0.00182358	0.00668627
ENSDARG00000099766	myl12.1	25850.3	-0.864515	0.205155	-4.21396	2.5093e-05	0.000181691
ENSDARG00000025866	ankdd1b	123.262	-0.640326	0.272252	-2.35196	0.0186749	0.0454742
ENSDARG00000111091	FO082779.1	642.217	-0.616536	0.231244	-2.66617	0.00767213	0.0219072
ENSDARG00000013505	ube2kb	4404.42	-0.778006	0.308303	-2.52351	0.011619	0.0308739
ENSDARG00000061096	dapk2a	526.773	-0.644263	0.263009	-2.44959	0.014302	0.0365811
ENSDARG00000061091	gtpbp6	197.985	-0.734292	0.300517	-2.44343	0.0145484	0.0371046
ENSDARG00000116608	pitx1	913.79	-0.742282	0.262003	-2.8331	0.00460985	0.0143552
ENSDARG00000023858	ccdc174	1805.67	-0.942356	0.213329	-4.41739	9.99003e-06	8.21071e-05
ENSDARG00000028082	mapkapk5	898.095	-0.62025	0.21262	-2.91717	0.00353218	0.0115503
ENSDARG00000037628	trpt1	904.528	-0.632251	0.207622	-3.04519	0.00232531	0.00817498
ENSDARG00000022810	fzr1b	1899.42	-0.59996	0.236851	-2.53307	0.011307	0.0301582
ENSDARG00000101320	si:dkey-50i6.5	355.574	-0.686983	0.247111	-2.78006	0.0054349	0.0164748
ENSDARG00000038225	nras	1842.88	-0.607764	0.25639	-2.37047	0.0177656	0.0436887
ENSDARG00000054805	btr09	60.1473	-0.939672	0.361732	-2.5977	0.00938495	0.0258714
ENSDARG00000096419	CU659670.1	1196.2	-0.967989	0.222577	-4.34901	1.36754e-05	0.000107626
ENSDARG00000036990	dctd	329.011	-0.716556	0.285337	-2.51126	0.0120301	0.0317376
ENSDARG00000021985	ercc2	1206.27	-0.625263	0.232792	-2.68593	0.00723277	0.0208517
ENSDARG00000088202	sh3d19	2301.49	-0.727851	0.232	-3.13729	0.00170516	0.0063295
ENSDARG00000088972	si:dkey-238d18.4	726.393	-0.870931	0.271096	-3.21263	0.00131524	0.00512322
ENSDARG00000100514	cfap20	1175.45	-0.6937	0.299575	-2.31561	0.0205794	0.0490384
ENSDARG00000042477	nr2c2	1350.75	-0.521632	0.191456	-2.72456	0.00643875	0.0189393
ENSDARG00000095830	serpinb1l1	156.01	-0.969629	0.2734	-3.54656	0.000390303	0.00187334
ENSDARG00000075362	whrna	932.083	-0.848332	0.365011	-2.32413	0.0201187	0.0481179
ENSDARG00000093932	ftr04	734.622	-0.587204	0.22529	-2.60644	0.0091489	0.0253404
ENSDARG00000079679	cep112	189.72	-0.705705	0.30275	-2.33098	0.0197544	0.0474888
ENSDARG00000075021	fam120a	4280.83	-0.834264	0.241336	-3.45686	0.000546517	0.00247652
ENSDARG00000061977	ppfibp2a	1109.33	-0.842706	0.23285	-3.6191	0.000295628	0.00148447
ENSDARG00000037804	phlda3	696.123	-0.973497	0.236531	-4.11574	3.85943e-05	0.000264487
ENSDARG00000013335	anxa6	2870.69	-0.632819	0.226854	-2.78954	0.00527828	0.0160857
ENSDARG00000053450	ftr06	56.613	-0.977359	0.3548	-2.75467	0.00587508	0.0175599
ENSDARG00000025372	admp	52.0348	-0.840473	0.354709	-2.36947	0.0178135	0.0437777
ENSDARG00000057287	slc25a16	1368.18	-0.835332	0.240861	-3.46811	0.000524127	0.00239731
ENSDARG00000009837	agk	1633.7	-0.53829	0.191468	-2.81138	0.00493293	0.01519
ENSDARG00000002037	pfkfb2b	449.204	-0.834046	0.258741	-3.22348	0.00126643	0.00496464
ENSDARG00000104502	si:ch211-266c8.1	966.41	-0.672193	0.215689	-3.1165	0.00183014	0.0067052
ENSDARG00000039752	si:dkey-167k11.5	2784.69	-0.822497	0.249964	-3.29045	0.00100026	0.00408252
ENSDARG00000031337	hoxa10b	794.652	-0.733752	0.236339	-3.10466	0.00190496	0.00693786
ENSDARG00000110654	wdr21	1339.57	-0.602303	0.196162	-3.07043	0.00213751	0.00764853
ENSDARG00000035549	uprt	2277.09	-0.940754	0.230329	-4.08439	4.41933e-05	0.000297906
ENSDARG00000003157	nfkbil1	890.946	-0.761482	0.22764	-3.34512	0.000822475	0.00346445
ENSDARG00000060252	mogs	6469.5	-0.832906	0.302346	-2.75481	0.00587259	0.0175568
ENSDARG00000060256	alkbh8	398.987	-0.77065	0.284569	-2.70813	0.00676641	0.0197332
ENSDARG00000103143	si:dkey-19c16.12	192.593	-0.796111	0.283262	-2.81051	0.00494624	0.0152271
ENSDARG00000103145	cdk2ap2	1800.06	-0.807273	0.235173	-3.43268	0.000597644	0.00265982
ENSDARG00000103144	ppp1r21	3450.8	-0.989574	0.252793	-3.91456	9.05696e-05	0.000541859
ENSDARG00000103146	nlrc3	41.0847	-0.994823	0.3905	-2.54756	0.0108478	0.0291569
ENSDARG00000027465	rmnd1	593.705	-0.765698	0.213085	-3.59339	0.000326403	0.00161243
ENSDARG00000074533	slc25a38b	1555	-0.833344	0.245609	-3.39297	0.000691384	0.00300597
ENSDARG00000093768	prr18	2025.25	-0.603548	0.247691	-2.4367	0.0148221	0.0377128
ENSDARG00000058297	timm13	3714.88	-0.995467	0.281329	-3.53845	0.000402486	0.00191911
ENSDARG00000099690	vaspa	136.349	-0.722538	0.293136	-2.46485	0.013707	0.035344
ENSDARG00000053279	apln	4097.26	-0.655422	0.254974	-2.57054	0.010154	0.0276314
ENSDARG00000090444	ponzr1	700.164	-0.758771	0.267559	-2.8359	0.00456961	0.0142603
ENSDARG00000100694	tnnt2b	643.426	-0.936252	0.335299	-2.79229	0.0052336	0.0159699
ENSDARG00000100129	brd3b	9067.23	-0.872874	0.311006	-2.80662	0.00500647	0.0153848
ENSDARG00000114695	hmox2a	3129.64	-0.812223	0.214411	-3.78817	0.000151763	0.00084021
ENSDARG00000076171	znf827	3406.54	-0.511474	0.200756	-2.54774	0.0108422	0.0291462
ENSDARG00000035329	capns1a	12895.3	-0.804365	0.301732	-2.66583	0.00767989	0.0219215
ENSDARG00000035326	nccrp1	3518.89	-0.937211	0.27425	-3.41736	0.000632325	0.00279079
ENSDARG00000007250	use1	976.464	-0.843555	0.263111	-3.20608	0.00134558	0.00522015
ENSDARG00000010878	cdkn1ca	968.391	-0.753269	0.292118	-2.57865	0.00991886	0.0270777
ENSDARG00000038576	ube2d1b	5369.67	-0.872786	0.260918	-3.34506	0.000822642	0.00346454
ENSDARG00000058729	akirin2	2881.92	-0.593447	0.235436	-2.52063	0.0117144	0.0310626
ENSDARG00000102144	eef1akmt2	529.145	-0.938795	0.271788	-3.45415	0.000552034	0.00249726
ENSDARG00000112691	st7	1129	-0.839153	0.260473	-3.22166	0.00127451	0.0049906
ENSDARG00000078138	si:ch211-202h22.8	239.96	-0.942392	0.301044	-3.13041	0.00174561	0.00645283
ENSDARG00000079777	map6d1	484.325	-0.850418	0.246593	-3.44868	0.00056334	0.0025388
ENSDARG00000102640	pdia3	18836.8	-0.80752	0.270714	-2.98293	0.00285507	0.00967754
ENSDARG00000053829	pax9	1218.21	-0.81312	0.25126	-3.23617	0.00121144	0.0047867
ENSDARG00000022232	ppan	2772.68	-0.721309	0.305702	-2.35952	0.0182988	0.0447315
ENSDARG00000061664	zgc:162707	812.939	-0.647723	0.241309	-2.68421	0.00727021	0.020942
ENSDARG00000070698	kbtbd8	704.592	-0.795394	0.309753	-2.56784	0.0102336	0.0277785
ENSDARG00000007863	tra2a	5003.67	-0.654391	0.208499	-3.13859	0.00169765	0.00630766
ENSDARG00000087191	wdr93	76.2255	-0.958083	0.359121	-2.66786	0.00763369	0.0218208
ENSDARG00000071567	TSTD1	3093.64	-0.833915	0.280657	-2.9713	0.00296544	0.00997669
ENSDARG00000069674	tmem230b	1091.93	-0.51476	0.201597	-2.55341	0.0106673	0.0287632
ENSDARG00000069671	maip1	1265.21	-0.867278	0.236487	-3.66734	0.000245087	0.00125924
ENSDARG00000069672	tyw5	638.09	-0.750677	0.235079	-3.1933	0.00140659	0.0054138
ENSDARG00000086310	cabcoco1	85.8671	-0.774795	0.296683	-2.61152	0.00901398	0.0250363
ENSDARG00000030154	pak7	2650.59	-0.724079	0.195135	-3.71066	0.000206723	0.00109168
ENSDARG00000089698	atf7ip2	573.043	-0.914768	0.244661	-3.73892	0.000184815	0.000993757
ENSDARG00000116765	zgc:162962	298.888	-0.858636	0.269326	-3.1881	0.00143213	0.00549848
ENSDARG00000043484	ube2d2	10540.4	-0.829206	0.211471	-3.92114	8.81327e-05	0.000530415
ENSDARG00000095651	hmx1	495.622	-0.685527	0.282133	-2.4298	0.015107	0.0382709
ENSDARG00000075677	mrpl17	1742.03	-0.821278	0.352079	-2.33265	0.0196665	0.0473394
ENSDARG00000098158	cpxm1b	621.904	-0.832174	0.273316	-3.04473	0.00232889	0.00818515
ENSDARG00000045658	msrb3	2887.08	-0.786732	0.193994	-4.05544	5.00402e-05	0.000330611
ENSDARG00000092000	znf1020	188.911	-0.711168	0.282377	-2.51851	0.0117852	0.0312215
ENSDARG00000008133	foxl1	578.065	-0.589907	0.217222	-2.71569	0.0066138	0.0193702
ENSDARG00000002790	ap2m1a	17812.9	-0.727842	0.245615	-2.96334	0.00304322	0.0101976
ENSDARG00000028164	cst14a.1	489.562	-0.940921	0.264886	-3.55217	0.000382064	0.00184193
ENSDARG00000037919	rbbp6	8185.4	-0.908386	0.286815	-3.16715	0.00153939	0.00582557
ENSDARG00000062174	cacnb4b	5875.38	-0.588346	0.191745	-3.06837	0.0021523	0.007692
ENSDARG00000022918	tbcc	749.795	-0.960474	0.296136	-3.24335	0.00118131	0.00468781
ENSDARG00000098338	si:ch73-340n8.4	533.893	-0.900469	0.256913	-3.50495	0.000456689	0.00213541
ENSDARG00000026806	taf8	1217.67	-0.604841	0.217914	-2.7756	0.00551001	0.0166477
ENSDARG00000062948	wasf3b	3104.32	-0.709812	0.251865	-2.81822	0.00482903	0.0149268
ENSDARG00000070558	si:ch211-93g23.2	494.064	-0.793832	0.279106	-2.8442	0.00445233	0.0139691
ENSDARG00000028401	rhogc	1994.54	-0.709097	0.209928	-3.3778	0.00073067	0.00314915
ENSDARG00000104307	hoxa1a	109.998	-0.974215	0.318299	-3.06069	0.00220825	0.00784767
ENSDARG00000104300	wipf1a	145.071	-0.943244	0.329494	-2.8627	0.00420044	0.0132869
ENSDARG00000000229	usp49	1094.36	-0.682299	0.263751	-2.5869	0.0096843	0.0265558
ENSDARG00000042539	ywhaqa	19336	-0.964745	0.396281	-2.4345	0.0149125	0.0379025
ENSDARG00000074468	prdm11	1020.57	-0.771613	0.299996	-2.57208	0.010109	0.0275277
ENSDARG00000035741	slc25a11	7051.21	-0.731862	0.212786	-3.43942	0.000582962	0.00260709
ENSDARG00000074796	dbf4	411.448	-0.672109	0.286585	-2.34524	0.019015	0.0460864
ENSDARG00000044973	krt98	153.325	-0.967463	0.299095	-3.23463	0.00121799	0.00480462
ENSDARG00000059373	dnajc8	3674.81	-0.899842	0.332502	-2.70627	0.00680429	0.0198389
ENSDARG00000079446		638.589	-0.800743	0.258381	-3.09908	0.00194122	0.00704739
ENSDARG00000019355	coa7	1463.84	-0.803013	0.263382	-3.04885	0.00229718	0.00809037
ENSDARG00000016754	tbca	3633.06	-0.968621	0.30482	-3.17768	0.00148459	0.00564949
ENSDARG00000096597	si:ch1073-228b5.2	288.767	-0.9792	0.385729	-2.53857	0.0111306	0.0297675
ENSDARG00000011299	blzf1	1535.49	-0.749757	0.201508	-3.72072	0.000198655	0.00105513
ENSDARG00000051793	zgc:113426	295.355	-0.784834	0.252508	-3.10815	0.00188262	0.00687008
ENSDARG00000051798	brd1b	3139.22	-0.585815	0.217564	-2.69261	0.00708945	0.0205052
ENSDARG00000021343	wsb1	6316.72	-0.988511	0.221151	-4.46985	7.82738e-06	6.62212e-05
ENSDARG00000021346	pdhb	10117.6	-0.559121	0.186553	-2.99711	0.00272549	0.00932553
ENSDARG00000013478	rrp15	2245.06	-0.883279	0.333925	-2.64514	0.00816572	0.0231096
ENSDARG00000029112	gem	484.759	-0.752886	0.249125	-3.02212	0.00251007	0.00871438
ENSDARG00000060413	si:ch211-157b11.8	55.0365	-0.926886	0.393439	-2.35586	0.01848	0.0451097
ENSDARG00000056892	mpp6a	2284.24	-0.82014	0.295461	-2.7758	0.00550661	0.0166416
ENSDARG00000026489	khsrp	5753.77	-0.595198	0.213922	-2.78231	0.00539737	0.0163807
ENSDARG00000102493	ticam1	705.958	-0.618824	0.223489	-2.76892	0.00562423	0.0169307
ENSDARG00000101216	meaf6	3084.78	-0.762674	0.220436	-3.45984	0.000540488	0.00245478
ENSDARG00000039661	slc36a4	1832.83	-0.56986	0.216499	-2.63216	0.00848427	0.0238379
ENSDARG00000105445	CR769769.2	690.526	-0.868001	0.371568	-2.33605	0.0194885	0.0470009
ENSDARG00000100954	wars1	1544.62	-0.739259	0.254218	-2.90797	0.00363778	0.0118085
ENSDARG00000056531	nutf2	2672.92	-0.91273	0.204619	-4.46064	8.17161e-06	6.86237e-05
ENSDARG00000056535	pla2g4f.1	345.077	-0.875809	0.302652	-2.89378	0.00380629	0.0122501
ENSDARG00000006566	nlk1	2712.52	-0.708246	0.235757	-3.00414	0.00266332	0.00914421
ENSDARG00000089243	r3hcc1l	1382.49	-0.514472	0.203967	-2.52234	0.0116578	0.0309526
ENSDARG00000029544	id2b	874.671	-0.912417	0.270846	-3.36876	0.000755072	0.00323291
ENSDARG00000037958	nosip	1680.79	-0.741457	0.274528	-2.70084	0.00691648	0.0200998
ENSDARG00000037955	pih1d1	427.034	-0.887804	0.233514	-3.80193	0.000143572	0.000800607
ENSDARG00000035887	zgc:91944	1538.32	-0.801897	0.256597	-3.12513	0.00177728	0.00654596
ENSDARG00000035882	rida	9836.6	-0.734718	0.312749	-2.34923	0.0188125	0.0457348
ENSDARG00000068589	vimr1	2124.04	-0.617343	0.250278	-2.46663	0.0136392	0.0352074
ENSDARG00000014463	usf1l	1828.06	-0.700321	0.216797	-3.2303	0.00123659	0.00486544
ENSDARG00000097953	BX469902.2	259.308	-0.909214	0.340551	-2.66983	0.00758895	0.0217293
ENSDARG00000030463	tppp3	1142.27	-0.931556	0.374201	-2.48945	0.012794	0.0334091
ENSDARG00000041078	chka	3130.95	-0.567729	0.228494	-2.48465	0.0129678	0.0337855
ENSDARG00000045947	hrc	14723.3	-0.672818	0.265444	-2.53469	0.0112547	0.030049
ENSDARG00000099139	fbxw5	1784.39	-0.55075	0.234806	-2.34556	0.0189988	0.0460659
ENSDARG00000078613	vhll	90.9548	-0.85633	0.310307	-2.75962	0.00578688	0.0173396
ENSDARG00000008623	cops3	3459.41	-0.986051	0.193974	-5.08342	3.70698e-07	4.71344e-06
ENSDARG00000023394	slc37a2	4082.49	-0.790675	0.263022	-3.00612	0.00264605	0.00909931
ENSDARG00000023396	atg5	2146.69	-0.916568	0.252504	-3.62992	0.000283511	0.00143295
ENSDARG00000042835	tfdp2	1436.86	-0.588091	0.213226	-2.75807	0.0058144	0.017409
ENSDARG00000013044	ndufv2	8283.2	-0.79238	0.270064	-2.93405	0.00334575	0.0110418
ENSDARG00000033533	ccdc115	743.923	-0.750509	0.3251	-2.30855	0.0209687	0.0497478
ENSDARG00000101979	eps8l3a	3646.44	-0.53568	0.20713	-2.5862	0.00970403	0.0265966
ENSDARG00000068397	tns2b	1057.44	-0.767173	0.304553	-2.51902	0.0117683	0.0311869
ENSDARG00000116300	zgc:165515	654.217	-0.654133	0.24088	-2.71559	0.00661572	0.0193717
ENSDARG00000036144	tssc4	2284.19	-0.798339	0.327223	-2.43974	0.0146979	0.0374407
ENSDARG00000038476	si:dkeyp-68b7.7	611.377	-0.846532	0.284134	-2.97934	0.0028887	0.0097666
ENSDARG00000038473	ube2d3	5661.39	-0.908688	0.254946	-3.56424	0.000364918	0.00177243
ENSDARG00000003632	zgc:172270	153.8	-0.998298	0.332069	-3.0063	0.00264451	0.00909531
ENSDARG00000035264	riok2	2697.4	-0.59151	0.247999	-2.38513	0.017073	0.0422839
ENSDARG00000038787	tmub1	1842.88	-0.922245	0.275377	-3.34903	0.000810958	0.00342754
ENSDARG00000103889	mettl17	904.5	-0.846506	0.25018	-3.38359	0.000715447	0.00309316
ENSDARG00000074365	zgc:171901	266.204	-0.626474	0.224341	-2.79251	0.00523015	0.0159614
ENSDARG00000078076	nab2	172.417	-0.855983	0.357809	-2.39229	0.0167436	0.0416191
ENSDARG00000078077	dph2	1296.36	-0.857042	0.218807	-3.91689	8.96991e-05	0.000537812
ENSDARG00000017928	xrcc3	217.815	-0.94931	0.299353	-3.1712	0.00151808	0.00575312
ENSDARG00000025404	ube2g2	2343.01	-0.673209	0.25763	-2.61309	0.00897278	0.0249537
ENSDARG00000078383	mcrip1	2117.05	-0.906129	0.264652	-3.42386	0.000617393	0.00273246
ENSDARG00000078389	ifi46	259.383	-0.943948	0.266384	-3.54356	0.000394759	0.00188829
ENSDARG00000113971	LO018181.1	480.096	-0.626931	0.235378	-2.66351	0.00773295	0.0220466
ENSDARG00000079382	hdx	1012.87	-0.643937	0.277033	-2.3244	0.0201039	0.0480874
ENSDARG00000041223	antkmt	804.444	-0.969426	0.214409	-4.5214	6.14334e-06	5.36438e-05
ENSDARG00000093438	CU467110.1	632.289	-0.643852	0.226626	-2.84103	0.00449678	0.0140809
ENSDARG00000052290	rab33ba	1426.34	-0.952898	0.2756	-3.45754	0.000545131	0.00247117
ENSDARG00000019732	mtch2	7084.29	-0.845156	0.322261	-2.62258	0.00872669	0.0243713
ENSDARG00000027826	pudp	482.472	-0.982175	0.215582	-4.55593	5.21549e-06	4.67537e-05
ENSDARG00000027825	naa50	3670.99	-0.758428	0.220578	-3.43836	0.000585246	0.00261589
ENSDARG00000013561	pgm1	13262.8	-0.611577	0.225513	-2.71194	0.00668905	0.019549
ENSDARG00000105816	BX855614.4	253.2	-0.551904	0.234111	-2.35745	0.0184011	0.0449448
ENSDARG00000021059	alas1	17564.8	-0.899823	0.281552	-3.19594	0.00139377	0.0053757
ENSDARG00000104077	fcer1gl	407.015	-0.795306	0.224415	-3.54392	0.00039423	0.00188652
ENSDARG00000103765	stpg1	118.664	-0.733927	0.309655	-2.37014	0.0177813	0.0437121
ENSDARG00000077776	csnk2b	12615	-0.775744	0.286163	-2.71084	0.00671126	0.0196014
ENSDARG00000102568	si:ch73-106k19.2	103.894	-0.682644	0.288621	-2.36519	0.0180209	0.0441785
ENSDARG00000104807	si:ch73-221f6.3	471.328	-0.67677	0.25885	-2.61452	0.00893517	0.0248636
ENSDARG00000075735	cxxc5b	1767.51	-0.942205	0.333794	-2.82271	0.00476192	0.0147489
ENSDARG00000042010	pklr	22430.8	-0.889403	0.270366	-3.28962	0.00100321	0.00409172
ENSDARG00000040566	phykpl	539.03	-0.818397	0.211706	-3.86572	0.000110764	0.000639735
ENSDARG00000061256	si:dkey-44g23.5	3021.16	-0.988123	0.228546	-4.32353	1.53554e-05	0.0001192
ENSDARG00000046071	C21H18orf25	730.439	-0.984865	0.270638	-3.63905	0.00027365	0.00138957
ENSDARG00000046072	snx16	663.46	-0.930815	0.360407	-2.58268	0.00980372	0.0268248
ENSDARG00000023963	tpm4a	8353.88	-0.803024	0.205847	-3.90108	9.57647e-05	0.000568197
ENSDARG00000045522	acot15	2495.17	-0.767082	0.243027	-3.15637	0.00159748	0.0059977
ENSDARG00000101521	UBE2M	5141.39	-0.923265	0.212231	-4.35027	1.35967e-05	0.000107112
ENSDARG00000101297	tmem266	571.86	-0.671654	0.215708	-3.11372	0.00184745	0.00675517
ENSDARG00000053753	mff	1997.92	-0.807434	0.240918	-3.35149	0.000803775	0.00340485
ENSDARG00000089828	si:rp71-19m20.1	987.114	-0.648116	0.221572	-2.92508	0.00344363	0.0113118
ENSDARG00000071413	mier2	825.042	-0.714153	0.21175	-3.37262	0.00074456	0.00319305
ENSDARG00000104916	si:dkey-71l4.4	254.288	-0.779053	0.246076	-3.1659	0.00154605	0.00584677
ENSDARG00000101883	zgc:172128	601.058	-0.693772	0.256419	-2.70561	0.0068178	0.0198747
ENSDARG00000069292	acot16	432.97	-0.716577	0.252948	-2.83291	0.0046127	0.0143611
ENSDARG00000035391	ptcd2	305.371	-0.823213	0.255949	-3.21632	0.00129847	0.00506947
ENSDARG00000040309	pxdc1b	638.113	-0.637223	0.267265	-2.38424	0.0171146	0.0423597
ENSDARG00000043571	KIF2A	3527.13	-0.8206	0.246743	-3.32572	0.000881891	0.00367652
ENSDARG00000010717	chchd10	3864.6	-0.789226	0.342153	-2.30665	0.0210744	0.0499441
ENSDARG00000016651	znf106a	3089.57	-0.846318	0.299123	-2.82933	0.00466454	0.0144885
ENSDARG00000056732	her4.1	567.597	-0.590071	0.251453	-2.34665	0.0189432	0.0459824
ENSDARG00000058219	tubd1	199.65	-0.637833	0.264914	-2.40769	0.0160537	0.0402216
ENSDARG00000029018	cdkn1ba	2184.24	-0.649305	0.239089	-2.71575	0.00661264	0.0193698
ENSDARG00000053619	sra1	666.236	-0.773012	0.240043	-3.22031	0.00128054	0.00501172
ENSDARG00000021483	cdc14b	2656.98	-0.569168	0.203539	-2.79635	0.00516827	0.0158028
ENSDARG00000114716	znf1117	143.521	-0.790668	0.288721	-2.73852	0.0061717	0.0182616
ENSDARG00000051926	plag1	831.601	-0.732252	0.218943	-3.34449	0.000824349	0.00347112
ENSDARG00000063354	abtb1	1516.52	-0.725526	0.227169	-3.19377	0.00140429	0.00540756
ENSDARG00000100041	CU571069.1	1105.05	-0.621552	0.247233	-2.51403	0.0119359	0.0315473
ENSDARG00000031283	vamp1	11126.2	-0.944747	0.386809	-2.44241	0.0145894	0.037195
ENSDARG00000003311	pank2	1519.5	-0.782057	0.199859	-3.91304	9.11407e-05	0.000544289
ENSDARG00000071333	si:ch211-212d10.2	647.146	-0.850498	0.288271	-2.95035	0.00317418	0.0105734
ENSDARG00000071339	borcs8	470.283	-0.946982	0.285519	-3.3167	0.000910877	0.00377433
ENSDARG00000062834	ecsit	1185.1	-0.967172	0.267414	-3.61676	0.000298313	0.00149487
ENSDARG00000004930	lmo7a	7466.09	-0.931141	0.242524	-3.83938	0.000123344	0.000699387
ENSDARG00000088929	ypel5	2304.35	-0.893443	0.335425	-2.66362	0.00773054	0.0220424
ENSDARG00000069552	atoh7	113.387	-0.905369	0.321712	-2.81422	0.00488956	0.015074
ENSDARG00000015829	mov10a	2007.35	-0.647196	0.2669	-2.42486	0.0153144	0.0386937
ENSDARG00000015822	sesn3	3155.66	-0.74187	0.197089	-3.76414	0.000167122	0.000913196
ENSDARG00000091658	sptssb	142.483	-0.739156	0.270435	-2.73321	0.00627196	0.0185239
ENSDARG00000079686	naa30	2414.7	-0.651042	0.272451	-2.38958	0.0168677	0.0418839
ENSDARG00000099908	MTFP1	873.824	-0.997891	0.379662	-2.62837	0.00857954	0.0240587
ENSDARG00000092305	poldip2	3606.69	-0.538103	0.224709	-2.39467	0.0166354	0.041423
ENSDARG00000097373	ftr90	90.3784	-0.916994	0.323295	-2.8364	0.00456257	0.0142458
ENSDARG00000090687	rcbtb2	968.256	-0.842261	0.302722	-2.78229	0.00539768	0.0163807
ENSDARG00000056679	morc3a	892.662	-0.877493	0.222329	-3.94682	7.91948e-05	0.000485792
ENSDARG00000097082	im:7152348	633.707	-0.861722	0.232078	-3.71306	0.000204767	0.00108375
ENSDARG00000010442	rnf11a	2334.35	-0.783387	0.244779	-3.20039	0.00137243	0.00530969
ENSDARG00000037855	taf11	1905.01	-0.819983	0.336688	-2.43544	0.0148738	0.037818
ENSDARG00000117730	CR450786.1	97.658	-0.726285	0.290906	-2.49663	0.0125379	0.032848
ENSDARG00000029600	wdr32	1165.61	-0.780667	0.28486	-2.74053	0.00613405	0.0181704
ENSDARG00000071683	zfr2	4923.82	-0.811861	0.233807	-3.47236	0.000515904	0.00236726
ENSDARG00000036069	ddx39b	970.378	-0.553887	0.240045	-2.30743	0.0210311	0.0498612
ENSDARG00000036060	exosc6	573.177	-0.863615	0.334861	-2.57902	0.00990799	0.027059
ENSDARG00000101106	si:ch73-109d9.3	785.396	-0.849675	0.235653	-3.60562	0.000311412	0.0015507
ENSDARG00000031098	timm50	1744.41	-0.686104	0.295961	-2.31823	0.020437	0.0487525
ENSDARG00000089338	si:ch211-110e21.3	749.917	-0.76709	0.305343	-2.51222	0.0119973	0.0316711
ENSDARG00000005980	sfswap	2068.73	-0.600201	0.226752	-2.64695	0.00812207	0.0230011
ENSDARG00000003127	zgc:123105	8447.47	-0.838382	0.227611	-3.6834	0.000230147	0.0011935
ENSDARG00000111474	cfap100	150.425	-0.929446	0.270093	-3.44121	0.000579125	0.00259272
ENSDARG00000043250	ppm1ab	1767.88	-0.781655	0.238142	-3.28231	0.00102961	0.00418086
ENSDARG00000108467	AL845330.1	203.58	-0.738917	0.267049	-2.76697	0.00565804	0.017009
ENSDARG00000070478	amn1	492.644	-0.757211	0.245917	-3.07913	0.00207608	0.00746557
ENSDARG00000044615	zak	1277.06	-0.540297	0.223962	-2.41245	0.0158456	0.0398087
ENSDARG00000040727	tfb1m	810.228	-0.835115	0.261753	-3.19047	0.00142043	0.00546006
ENSDARG00000097123	FP102170.1	317.496	-0.925924	0.359794	-2.57348	0.010068	0.0274256
ENSDARG00000067752	pigl	244.849	-0.590802	0.246961	-2.39229	0.0167437	0.0416191
ENSDARG00000053209	smad6a	1898.16	-0.740048	0.203136	-3.64312	0.000269351	0.00137036
ENSDARG00000057918	tsc1b	2932.43	-0.82481	0.255031	-3.23416	0.00122001	0.00481027
ENSDARG00000024141	cav3	2966.74	-0.72718	0.217006	-3.35097	0.000805293	0.00341009
ENSDARG00000070458	zgc:153292	399.609	-0.906706	0.239982	-3.77822	0.000157952	0.000869446
ENSDARG00000029474	camk1b	1748.54	-0.563699	0.229768	-2.45334	0.0141537	0.0362628
ENSDARG00000029473	gstm.2	178.375	-0.649232	0.253705	-2.55901	0.0104972	0.0283877
ENSDARG00000109961	mrpl22	1919.52	-0.732782	0.264942	-2.76582	0.00567798	0.0170586
ENSDARG00000007916	xpnpep3	892.816	-0.709489	0.254654	-2.78609	0.00533488	0.0162251
ENSDARG00000061728	acot13	643.412	-0.868769	0.364294	-2.3848	0.0170883	0.0423128
ENSDARG00000027491	uros	716.06	-0.941808	0.234777	-4.01151	6.03328e-05	0.000386536
ENSDARG00000026453	zgc:66474	1061.92	-0.588483	0.244969	-2.40228	0.0162933	0.0407453
ENSDARG00000057984	eps8l1a	871.597	-0.81367	0.264772	-3.07309	0.00211852	0.00759876
ENSDARG00000043644	vkorc1l1	880.454	-0.889391	0.241988	-3.67535	0.000237524	0.00122618
ENSDARG00000068064	sirt1	2800.54	-0.70085	0.219172	-3.19771	0.00138521	0.00534913
ENSDARG00000000540	asdurf	1686.52	-0.866088	0.258535	-3.34998	0.000808179	0.00341929
ENSDARG00000014004	eif2b4	3232.64	-0.611922	0.255307	-2.39681	0.0165384	0.0412201
ENSDARG00000004587	kat5a	1635.51	-0.689249	0.234256	-2.94229	0.00325795	0.0108013
ENSDARG00000091851	tsen2	382.752	-0.91924	0.245931	-3.7378	0.000185636	0.000997496
ENSDARG00000021404	zgc:110319	1401.16	-0.614984	0.257829	-2.38524	0.0170679	0.0422799
ENSDARG00000012325	zgc:110269	818.142	-0.764057	0.241607	-3.16239	0.00156478	0.00589832
ENSDARG00000052059	PAQR9	717.863	-0.71763	0.257719	-2.78454	0.00536035	0.0162902
ENSDARG00000113932	LO018011.1	153.974	-0.817524	0.316639	-2.58188	0.00982644	0.0268747
ENSDARG00000097718	stard10	2776.11	-0.789729	0.266781	-2.96022	0.00307424	0.010282
ENSDARG00000027915	zc2hc1a	1692.21	-0.612752	0.240676	-2.54596	0.0108978	0.0292494
ENSDARG00000068262	vamp5	2295.97	-0.926527	0.215684	-4.29576	1.74093e-05	0.000132394
ENSDARG00000068263	csf1b	459.226	-0.715326	0.226926	-3.15224	0.00162025	0.00606914
ENSDARG00000054540	imp4	1176.02	-0.693286	0.235131	-2.94851	0.00319311	0.0106187
ENSDARG00000037432	haus7	588.309	-0.864022	0.220726	-3.91445	9.061e-05	0.000541915
ENSDARG00000077607	dus2	1332.63	-0.841521	0.211829	-3.97265	7.10771e-05	0.00044362
ENSDARG00000074552	ndufs7	7870.59	-0.886531	0.281708	-3.14698	0.00164965	0.00615324
ENSDARG00000098293	si:dkey-27i16.2	328.67	-0.917777	0.283309	-3.2395	0.00119741	0.00474462
ENSDARG00000088116	gstm.3	2264.11	-0.784663	0.294686	-2.66271	0.0077514	0.0220913
ENSDARG00000045680	tnpo3	4452.85	-0.590927	0.199895	-2.95619	0.00311468	0.0103925
ENSDARG00000110960	BX769173.1	50.7259	-0.984421	0.351946	-2.79708	0.00515667	0.0157774
ENSDARG00000093960	si:dkey-111e8.5	109.278	-0.893852	0.280776	-3.18351	0.00145502	0.00556707
ENSDARG00000011055	fbxo9	3663.79	-0.606763	0.201545	-3.01056	0.0026077	0.00899458
ENSDARG00000017649	cdh7b	176.115	-0.631145	0.268984	-2.3464	0.0189558	0.0459942
ENSDARG00000090607	si:dkeyp-117b11.1	70.5728	-0.773704	0.312812	-2.47338	0.0133842	0.0346701
ENSDARG00000011885	mrpl19	2494.89	-0.645179	0.22379	-2.88297	0.00393945	0.0125889
ENSDARG00000025302	dixdc1a	2029.06	-0.753577	0.285639	-2.63821	0.00833451	0.0234928
ENSDARG00000100728	mkrn2os.2	54.7654	-0.873572	0.359554	-2.4296	0.0151155	0.0382841
ENSDARG00000100722	si:ch211-160f23.7	2878.65	-0.80564	0.25589	-3.14838	0.00164177	0.00613054
ENSDARG00000003974	spoplb	1718.35	-0.927943	0.234143	-3.96314	7.39689e-05	0.000459749
ENSDARG00000003970	trim35-13	230.008	-0.852264	0.282929	-3.01229	0.00259286	0.00895371
ENSDARG00000077481	si:dkey-76k16.6	600.796	-0.757365	0.237191	-3.19306	0.00140776	0.00541744
ENSDARG00000101459	si:dkey-279j5.1	1034.34	-0.925645	0.378992	-2.44238	0.0145906	0.037195
ENSDARG00000101458	r3hdm1	9685.77	-0.946108	0.237297	-3.98702	6.6909e-05	0.000421455
ENSDARG00000027279	numb	2848.85	-0.618804	0.214872	-2.87987	0.00397844	0.0126904
ENSDARG00000101181	s100w	1657.34	-0.866132	0.325008	-2.66496	0.00769974	0.0219703
ENSDARG00000031366	rtn4ip1	1080.09	-0.974465	0.319566	-3.04934	0.00229344	0.00807959
ENSDARG00000089919	si:ch211-161h7.8	568.225	-0.819729	0.281737	-2.90955	0.00361949	0.0117625
ENSDARG00000062971	sdhaf2	3349.76	-0.790461	0.260151	-3.03847	0.00237784	0.00832924
ENSDARG00000068438	gucd1	1196.84	-0.806371	0.227712	-3.54119	0.000398327	0.00190231
ENSDARG00000038941	ppp1r1c	894.783	-0.741216	0.29964	-2.47369	0.0133726	0.034644
ENSDARG00000104353	nop58	11052.3	-0.837769	0.358594	-2.33626	0.0194775	0.0469797
ENSDARG00000104359	anxa1c	567.839	-0.804938	0.266363	-3.02196	0.00251145	0.00871538
ENSDARG00000097825	BX465227.1	542.876	-0.928263	0.218951	-4.23958	2.23936e-05	0.000165203
ENSDARG00000069453	zgc:113314	581.492	-0.94065	0.318372	-2.95457	0.00313109	0.0104444
ENSDARG00000098627	gspt1l	18020.2	-0.876183	0.192947	-4.54105	5.59759e-06	4.95659e-05
ENSDARG00000098623	si:dkey-23f9.4	261.019	-0.915719	0.241696	-3.78873	0.000151421	0.000838705
ENSDARG00000098622	ccne1	305.157	-0.606005	0.241921	-2.50497	0.0122461	0.0322141
ENSDARG00000098628	BX914214.1	182.45	-0.828265	0.301995	-2.74264	0.00609473	0.0180921
ENSDARG00000091280	si:ch211-66k16.27	315.891	-0.764307	0.309081	-2.47284	0.0134045	0.0347152
ENSDARG00000044692	eri1	771.442	-0.700471	0.247009	-2.83581	0.004571	0.0142628
ENSDARG00000044694	fybb	715.573	-0.95006	0.298684	-3.18082	0.00146859	0.00560146
ENSDARG00000045342	si:ch211-140b10.6	809.766	-0.850654	0.240031	-3.54394	0.000394196	0.00188652
ENSDARG00000079416	zgc:174895	495.207	-0.610722	0.252105	-2.42249	0.0154145	0.0389293
ENSDARG00000056027	hoxb8a	2140.49	-0.619106	0.235041	-2.63404	0.00843761	0.0237331
ENSDARG00000107486	CR855320.3	66.3238	-0.905609	0.361583	-2.50457	0.0122601	0.0322474
ENSDARG00000011961	csrp2	1637.86	-0.67252	0.242925	-2.76843	0.00563276	0.0169479
ENSDARG00000103337	rrp1	4714.82	-0.946001	0.249824	-3.78667	0.000152678	0.000844497
ENSDARG00000063195	pxk	2351.01	-0.560965	0.212683	-2.63756	0.00835037	0.023532
ENSDARG00000028346	tesca	1059.95	-0.794432	0.252167	-3.15042	0.00163034	0.00609549
ENSDARG00000029905	phyhd1	5074.88	-0.808035	0.255233	-3.16587	0.00154621	0.00584677
ENSDARG00000069044	agpat4	467.061	-0.854783	0.329224	-2.59636	0.00942174	0.0259518
ENSDARG00000033973	mrps23	1103.72	-0.817788	0.307857	-2.65639	0.00789819	0.0224555
ENSDARG00000098392	ly6pge	1329.26	-0.717692	0.241889	-2.96703	0.00300695	0.0100979
ENSDARG00000037906	alkbh7	670.651	-0.867713	0.251929	-3.44428	0.000572582	0.00256948
ENSDARG00000069956	pdlim2	3213.05	-0.84301	0.248664	-3.39016	0.000698516	0.00303367
ENSDARG00000004840	rassf1	1936	-0.848241	0.234355	-3.61947	0.000295201	0.00148264
ENSDARG00000058995	jmjd4	596.164	-0.951536	0.25171	-3.78029	0.000156644	0.000863634
ENSDARG00000098986	znf1040	363.219	-0.781859	0.281551	-2.77697	0.00548686	0.0165987
ENSDARG00000018997	cplx2l	12499.1	-0.889666	0.309692	-2.87274	0.00406927	0.0129181
ENSDARG00000096110	zgc:123278	162.53	-0.673997	0.284916	-2.3656	0.0180008	0.0441428
ENSDARG00000019646	twist3	950.297	-0.583909	0.237186	-2.46181	0.0138236	0.0355925
ENSDARG00000102533	si:ch73-281i18.4	439.152	-0.705581	0.278072	-2.5374	0.0111678	0.0298536
ENSDARG00000023678	ercc5	908.583	-0.631039	0.212224	-2.97345	0.00294472	0.00992096
ENSDARG00000101690	si:ch73-158p21.2	236.54	-0.687839	0.252319	-2.72607	0.00640936	0.0188645
ENSDARG00000035188	rab14l	2840.05	-0.678686	0.283187	-2.3966	0.016548	0.0412354
ENSDARG00000102272	coro6	85.253	-0.761188	0.322454	-2.36061	0.018245	0.0446228
ENSDARG00000105592	CR936442.1	4074.03	-0.904058	0.23418	-3.86052	0.000113145	0.000651126
ENSDARG00000069360	ppp3r1b	7956.38	-0.651015	0.245955	-2.64689	0.00812353	0.0230011
ENSDARG00000069361	spa17	1055.37	-0.718822	0.270949	-2.65298	0.00797838	0.0226572
ENSDARG00000095401	si:rp71-1i20.1	74.8858	-0.917691	0.3467	-2.64693	0.00812258	0.0230011
ENSDARG00000009740	ppp1r7	3394.49	-0.684626	0.291865	-2.34569	0.0189916	0.0460586
ENSDARG00000070059	si:ch211-262i1.5	326.391	-0.93183	0.318584	-2.92491	0.00344555	0.0113166
ENSDARG00000008164	btr33	259.275	-0.848599	0.295392	-2.87278	0.00406873	0.0129181
ENSDARG00000093304	si:dkey-221j11.3	223.092	-0.745687	0.314935	-2.36775	0.0178965	0.0439456
ENSDARG00000061416	c2cd4a	289.271	-0.616546	0.228954	-2.69288	0.00708368	0.0204911
ENSDARG00000075817	mettl24	279.228	-0.710347	0.265016	-2.68039	0.00735363	0.0211469
ENSDARG00000025436	msrb1a	2775.68	-0.856108	0.255192	-3.35476	0.00079433	0.00337502
ENSDARG00000018060	pik3r2	6613.3	-0.891899	0.272237	-3.27619	0.00105218	0.00425771
ENSDARG00000025383	arl2bp	329.41	-0.673602	0.285145	-2.36231	0.0181615	0.0444731
ENSDARG00000053934	hdhd3	371.069	-0.875667	0.287992	-3.0406	0.00236109	0.00828131
ENSDARG00000068344	mmab	703.344	-0.974242	0.313536	-3.10727	0.00188821	0.00688821
ENSDARG00000071652	rrp8	1151.8	-0.79424	0.300288	-2.64493	0.00817082	0.0231131
ENSDARG00000036764	hax1	3306.55	-0.802479	0.305925	-2.62313	0.00871267	0.0243464
ENSDARG00000030087	nfkbib	4925.25	-0.791606	0.246184	-3.2155	0.00130216	0.00508222
ENSDARG00000024828	tmem134	1485.93	-0.908887	0.220841	-4.11557	3.86216e-05	0.000264522
ENSDARG00000089564	MDFI	1607.29	-0.688809	0.253167	-2.72077	0.00651299	0.0191271
ENSDARG00000057855	mrps31	2098.01	-0.728928	0.271454	-2.68527	0.00724713	0.0208856
ENSDARG00000075765	si:ch1073-287p18.1	303.936	-0.809766	0.311754	-2.59745	0.00939191	0.0258846
ENSDARG00000075768	sdhb	12851.3	-0.615299	0.233771	-2.63206	0.00848692	0.0238409
ENSDARG00000042025	C9H2orf49	641.416	-0.901417	0.328801	-2.74153	0.00611545	0.0181288
ENSDARG00000115830	BX465228.2	134.548	-0.698622	0.301243	-2.31913	0.0203878	0.0486545
ENSDARG00000019304	phactr3b	1647.28	-0.646167	0.228338	-2.82988	0.0046566	0.0144714
ENSDARG00000096528	si:ch73-236c18.9	613.97	-0.911749	0.211012	-4.32085	1.55431e-05	0.000120266
ENSDARG00000059510	coq2	951.406	-0.98485	0.268515	-3.66777	0.000244675	0.00125793
ENSDARG00000097692	si:ch211-116o3.5	983.766	-0.672632	0.233769	-2.87734	0.00401042	0.012765
ENSDARG00000020442	snx5	2540.58	-0.532674	0.227012	-2.34645	0.0189531	0.0459923
ENSDARG00000009830	hdlbpa	87904.5	-0.935985	0.199093	-4.70124	2.58586e-06	2.54196e-05
ENSDARG00000058461	ice1	776.237	-0.655294	0.249154	-2.63008	0.00853652	0.023962
ENSDARG00000052471	taf1a	582.553	-0.661325	0.252372	-2.62044	0.00878175	0.0245022
ENSDARG00000102145	ccdc77	388.179	-0.933014	0.340253	-2.74212	0.00610441	0.0181095
ENSDARG00000003085	stambpl1	882.413	-0.965975	0.212115	-4.55402	5.26308e-06	4.70393e-05
ENSDARG00000014333	ormdl1	1789.91	-0.638374	0.237815	-2.68432	0.00726767	0.0209397
ENSDARG00000089814	znf1042	245.031	-0.84766	0.236035	-3.59124	0.000329109	0.00162195
ENSDARG00000057635	wdr34	262.652	-0.803303	0.323833	-2.48061	0.0131157	0.0340966
ENSDARG00000070484	zgc:195001	3371.6	-0.858263	0.253196	-3.38972	0.000699638	0.00303579
ENSDARG00000028559	march5l	2015.56	-0.846271	0.272777	-3.10243	0.0019194	0.00697984
ENSDARG00000105551	si:cabz01101003.1	714.164	-0.878522	0.322031	-2.72807	0.00637061	0.0187828
ENSDARG00000033182	arl4ab	1688.73	-0.742107	0.233128	-3.18326	0.00145629	0.00556925
ENSDARG00000086458	hdac10	1753.05	-0.553162	0.213866	-2.58649	0.00969581	0.0265812
ENSDARG00000089489	fam83e	772.694	-0.791144	0.258061	-3.06573	0.00217141	0.00774782
ENSDARG00000002353	tagapa	80.9733	-0.797969	0.340215	-2.34549	0.0190022	0.0460696
ENSDARG00000091419	nrarpa	3158.01	-0.918276	0.214254	-4.28593	1.81974e-05	0.000137643
ENSDARG00000043548	atg4da	1366.18	-0.675264	0.265187	-2.54637	0.0108849	0.0292279
ENSDARG00000009585	papola	7755.72	-0.642033	0.190099	-3.37735	0.000731875	0.00315222
ENSDARG00000079516	cisd1	2853.85	-0.787474	0.243399	-3.23532	0.00121505	0.00479542
ENSDARG00000041565	tnfaip1	1032.09	-0.985137	0.208353	-4.72822	2.26496e-06	2.26299e-05
ENSDARG00000112670	smim20	726.858	-0.934947	0.284487	-3.28643	0.00101465	0.00412923
ENSDARG00000110744	CYTL1	322.104	-0.955242	0.406264	-2.35128	0.0187088	0.0455215
ENSDARG00000076571	sp5a	869.611	-0.833834	0.302711	-2.75456	0.00587718	0.0175624
ENSDARG00000005230	ssr2	8691.55	-0.582109	0.249498	-2.33312	0.0196417	0.0472987
ENSDARG00000117291	CU633745.1	2747.72	-0.780033	0.262736	-2.96888	0.00298886	0.0100435
ENSDARG00000037645	zgc:173570	243.796	-0.767346	0.307762	-2.49331	0.0126557	0.0331095
ENSDARG00000071570	si:dkeyp-87e7.4	1876.47	-0.605455	0.254488	-2.37911	0.0173545	0.0428391
ENSDARG00000055118	mylipb	4377.44	-0.667747	0.274836	-2.42962	0.0151146	0.0382841
ENSDARG00000089139	im:7145024	133.142	-0.833635	0.298416	-2.79353	0.00521356	0.0159229
ENSDARG00000002745	tdh	29800.1	-0.923349	0.238755	-3.86735	0.000110025	0.000636545
ENSDARG00000069853	txndc9	4816.72	-0.709048	0.246428	-2.8773	0.00401091	0.012765
ENSDARG00000069855	pnisr	3416.01	-0.943966	0.24966	-3.781	0.000156197	0.000861765
ENSDARG00000069857	coq3	1098.96	-0.751597	0.291332	-2.57986	0.00988391	0.027004
ENSDARG00000001210	arl14ep	1484.98	-0.986109	0.422994	-2.33126	0.0197395	0.0474577
ENSDARG00000059276	hoxd4a	625.066	-0.690165	0.226697	-3.04444	0.00233116	0.00819073
ENSDARG00000059274	hoxd9a	627.748	-0.684974	0.234063	-2.92645	0.0034286	0.0112718
ENSDARG00000079080	etfbkmt	203.426	-0.842224	0.255262	-3.29945	0.000968736	0.00397687
ENSDARG00000098712	CR925761.1	189.058	-0.969054	0.291143	-3.32844	0.000873325	0.00364653
ENSDARG00000091625		95.2848	-0.952658	0.312248	-3.05097	0.00228106	0.00804295
ENSDARG00000013845	ttc14	1249.74	-0.907588	0.252396	-3.59589	0.000323284	0.00160016
ENSDARG00000013843	sept5a	2155.69	-0.536327	0.22742	-2.35832	0.0183581	0.0448534
ENSDARG00000019765	zgc:158803	4684.68	-0.601911	0.201114	-2.99288	0.0027636	0.00942629
ENSDARG00000057869	cdc42l2	133.972	-0.962731	0.256086	-3.75941	0.000170314	0.000926614
ENSDARG00000057867	lasp1	9622.57	-0.530227	0.213476	-2.48378	0.0129997	0.0338538
ENSDARG00000023536	nnt	18628.1	-0.592639	0.20424	-2.90167	0.00371175	0.012003
ENSDARG00000012005	mob2b	1517.07	-0.590528	0.231304	-2.55303	0.010679	0.0287849
ENSDARG00000104024	ccdc137	2172.72	-0.874622	0.305915	-2.85904	0.00424929	0.0134201
ENSDARG00000029581	tbc1d7	784.402	-0.803292	0.289111	-2.77849	0.00546125	0.0165421
ENSDARG00000029587	msra	1483.19	-0.910516	0.299538	-3.03973	0.00236787	0.00830142
ENSDARG00000103799	kars1	16379.8	-0.795824	0.19375	-4.10747	4.00014e-05	0.000272957
ENSDARG00000087048	si:dkey-165n16.1	588.476	-0.95674	0.269756	-3.54668	0.000390116	0.00187282
ENSDARG00000100260	them6	874.169	-0.684953	0.251098	-2.72783	0.00637534	0.0187898
ENSDARG00000033579	mtrf1	184.254	-0.914108	0.242716	-3.76617	0.000165774	0.000907904
ENSDARG00000101137	znf999	115.942	-0.950731	0.288964	-3.29013	0.0010014	0.00408502
ENSDARG00000036870	arih1l	1711	-0.874578	0.199229	-4.38981	1.13448e-05	9.16671e-05
ENSDARG00000098080	gnl2	5974.59	-0.65913	0.191462	-3.44262	0.000576111	0.00258224
ENSDARG00000008200	ugp2b	4700.82	-0.718989	0.208323	-3.45132	0.00055785	0.00251785
ENSDARG00000008203	pax1a	219.807	-0.90191	0.325001	-2.7751	0.00551843	0.0166689
ENSDARG00000026519	ralgps2	1402.29	-0.661533	0.244203	-2.70895	0.00674967	0.019694
ENSDARG00000097617	si:ch211-178n15.1	1014.78	-0.918637	0.238131	-3.8577	0.000114457	0.000657656
ENSDARG00000097613	igfn1.3	7086.74	-0.641394	0.260635	-2.46089	0.0138592	0.0356611
ENSDARG00000020228	usf2	3594.79	-0.552075	0.225707	-2.44598	0.0144459	0.0368732
ENSDARG00000092477	BX284666.1	75.0508	-0.989205	0.303798	-3.25613	0.00112941	0.00451555
ENSDARG00000092473	coa8	1443.54	-0.997787	0.258407	-3.86129	0.000112788	0.000649228
ENSDARG00000092478	sdhaf1	897.627	-0.985939	0.236522	-4.16849	3.0663e-05	0.000216141
ENSDARG00000044626	ccdc90b	379.05	-0.80468	0.237065	-3.39434	0.000687937	0.00299316
ENSDARG00000040713	rbbp9	2283.02	-0.680218	0.274479	-2.47821	0.0132043	0.0342821
ENSDARG00000097157	si:ch211-207n23.2	964.788	-0.977386	0.384253	-2.5436	0.0109716	0.0294048
ENSDARG00000056090	capza1b	15433.9	-0.983188	0.191955	-5.12198	3.02341e-07	3.94279e-06
ENSDARG00000070404	inka1b	624.505	-0.926454	0.316951	-2.92302	0.00346652	0.0113698
ENSDARG00000021633	sh3bgr	876.892	-0.858989	0.300262	-2.8608	0.00422576	0.0133546
ENSDARG00000060383	mmaa	1123.93	-0.616868	0.260569	-2.36739	0.0179141	0.0439727
ENSDARG00000054259	nat10	3266.74	-0.619362	0.256223	-2.41727	0.0156373	0.0393765
ENSDARG00000038040	tpk1	1190.83	-0.834845	0.355968	-2.34528	0.0190126	0.0460864
ENSDARG00000102473	zgc:171673	786.007	-0.643632	0.243913	-2.63878	0.00832054	0.0234617
ENSDARG00000102474	dusp16	1848.09	-0.621941	0.248116	-2.50665	0.012188	0.032107
ENSDARG00000095139	CR388373.2	224.223	-0.619758	0.247463	-2.50444	0.0122644	0.0322496
ENSDARG00000095135	si:ch73-266f23.1	461.501	-0.907648	0.296139	-3.06493	0.00217718	0.00775913
ENSDARG00000098324	si:cabz01054394.6	161.471	-0.757474	0.274609	-2.75837	0.005809	0.017395
ENSDARG00000075592	tnfaip8l2a	257.81	-0.949944	0.242663	-3.91466	9.05333e-05	0.000541859
ENSDARG00000045776	cnbpa	17296.2	-0.880252	0.325658	-2.703	0.00687166	0.0200036
ENSDARG00000099746	rgs3a	2717.06	-0.585038	0.240891	-2.42864	0.0151556	0.0383655
ENSDARG00000099743	zgc:113019	727.671	-0.571033	0.235724	-2.42246	0.0154158	0.0389293
ENSDARG00000093235	TST	1266.59	-0.596263	0.221325	-2.69405	0.00705887	0.0204292
ENSDARG00000010021	grpel1	3021.97	-0.783795	0.328957	-2.38266	0.0171879	0.0425111
ENSDARG00000020527	nup62l	3347.57	-0.801939	0.209553	-3.8269	0.00012977	0.000731833
ENSDARG00000078448	gpr137ba	538.985	-0.693248	0.226312	-3.06324	0.00218952	0.00779499
ENSDARG00000112960	si:dkey-7i4.7	135.997	-0.67648	0.263331	-2.56894	0.0102011	0.0277248
ENSDARG00000019924	cmpk	6920.39	-0.821858	0.262388	-3.13223	0.00173484	0.00642509
ENSDARG00000054867	hibch	1180.58	-0.618847	0.232836	-2.65787	0.00786368	0.0223686
ENSDARG00000103850	si:cabz01021426.2	225.135	-0.911701	0.276073	-3.30239	0.000958632	0.00394284
ENSDARG00000079698	asb13a.1	221.531	-0.805884	0.240614	-3.34929	0.000810198	0.00342661
ENSDARG00000052082	gabarapb	13337.8	-0.641331	0.275488	-2.32798	0.019913	0.0477452
ENSDARG00000007264	nipsnap2	4185	-0.62895	0.256833	-2.44887	0.0143305	0.0366414
ENSDARG00000053062	CR628323.2	62.4353	-0.998394	0.330587	-3.02006	0.00252722	0.00876246
ENSDARG00000060021	vcpkmt	264.203	-0.903023	0.252706	-3.57341	0.000352356	0.00171916
ENSDARG00000070677	fezf2	974.685	-0.976769	0.252015	-3.87584	0.000106257	0.000618486
ENSDARG00000063596	bud23	1842.65	-0.92112	0.224634	-4.10054	4.12187e-05	0.000280144
ENSDARG00000052851	golph3	4162.33	-0.727744	0.240512	-3.02581	0.00247971	0.00862523
ENSDARG00000052856	khdrbs1a	34121.8	-0.613861	0.253654	-2.42007	0.0155175	0.0391407
ENSDARG00000052859	chp1	2207.94	-0.907757	0.326362	-2.78144	0.00541177	0.0164151
ENSDARG00000069521	vps29	3613.78	-0.912293	0.266138	-3.42789	0.000608286	0.00270065
ENSDARG00000069525	gpn3	713.08	-0.958757	0.242846	-3.94801	7.88047e-05	0.000483771
ENSDARG00000069529	zgc:153981	729.89	-0.782443	0.243767	-3.2098	0.00132829	0.00516816
ENSDARG00000101623	znf1109	214.926	-0.891945	0.295273	-3.02075	0.00252151	0.00874649
ENSDARG00000101628	ascl1b	686.31	-0.824909	0.332376	-2.48186	0.01307	0.0339999
ENSDARG00000105713	CU570689.2	321.08	-0.851536	0.24345	-3.49779	0.000469134	0.00218548
ENSDARG00000042458	rfc4	2509.72	-0.847046	0.286763	-2.95382	0.00313867	0.0104653
ENSDARG00000035133	pho	6818.9	-0.939874	0.399632	-2.35185	0.0186803	0.0454769
ENSDARG00000074565	pusl1	247.851	-0.849962	0.263267	-3.22852	0.00124435	0.00489008
ENSDARG00000098825	farsa	5111.79	-0.964115	0.223991	-4.30426	1.67546e-05	0.000128107
ENSDARG00000017337	C11H6orf120	971.581	-0.63783	0.242703	-2.62803	0.00858811	0.0240743
ENSDARG00000094491	si:ch211-202m22.1	139.877	-0.982409	0.265848	-3.69538	0.00021956	0.00114731
ENSDARG00000091513	C1H3orf70	2234.34	-0.66508	0.283788	-2.34358	0.0190998	0.0462545
ENSDARG00000091514	CT737190.1	85.7645	-0.896734	0.299968	-2.98943	0.00279498	0.00951025
ENSDARG00000075385	LO017852.1	890.518	-0.651939	0.218156	-2.98841	0.00280435	0.00953533
ENSDARG00000095369	zgc:112966	49.3686	-0.90621	0.3823	-2.37042	0.0177681	0.0436887
ENSDARG00000067593	sco1	824.201	-0.57874	0.229383	-2.52303	0.0116348	0.0309017
ENSDARG00000099461	asb10	257.25	-0.733916	0.235407	-3.11765	0.001823	0.00668517
ENSDARG00000096632	CR382370.2	4746.69	-0.608165	0.259817	-2.34074	0.0192455	0.0465414
ENSDARG00000097326	BX957270.1	298.101	-0.946254	0.298043	-3.17489	0.00149895	0.00569685
ENSDARG00000090679	si:ch211-79k12.2	849.938	-0.649118	0.222014	-2.92378	0.00345813	0.0113516
ENSDARG00000009046	nphp1	152.735	-0.988634	0.328053	-3.01364	0.00258133	0.00892033
ENSDARG00000061338	ddx6	4439.38	-0.774494	0.226173	-3.42434	0.000616291	0.00272891
ENSDARG00000053475	ngb	2188.84	-0.908499	0.302884	-2.99949	0.00270429	0.00926188
ENSDARG00000102608	zgc:109986	447.316	-0.984208	0.267336	-3.68154	0.000231826	0.00120117
ENSDARG00000054128	im:7136021	295.183	-0.743559	0.231954	-3.20563	0.00134769	0.00522578
ENSDARG00000103956	si:dkey-17o15.2	1340.96	-0.812135	0.270749	-2.99959	0.00270346	0.00926188
ENSDARG00000103954	znf1153	182.312	-0.869646	0.300429	-2.89468	0.00379544	0.0122269
ENSDARG00000052277	cabp2b	333.881	-0.80794	0.301406	-2.68057	0.00734967	0.0211404
ENSDARG00000075143	nanp	419.1	-0.785017	0.285121	-2.75328	0.00590021	0.0176086
ENSDARG00000006468	grap2a	176.545	-0.793277	0.310785	-2.5525	0.0106954	0.0288163
ENSDARG00000003175	stx5al	1764.36	-0.853588	0.221489	-3.85386	0.000116268	0.000665989
ENSDARG00000088036	si:dkey-106g10.7	1011.27	-0.789295	0.296682	-2.66041	0.00780464	0.0222192
ENSDARG00000077176	zgc:174888	1462.9	-0.661262	0.219999	-3.00575	0.00264924	0.00910535
ENSDARG00000097879	BX323824.1	121.932	-0.98792	0.320504	-3.08239	0.00205344	0.00739642
ENSDARG00000110371	CABZ01086293.1	141.437	-0.888072	0.325999	-2.72416	0.00644658	0.0189548
ENSDARG00000074730	pkmyt1	363.694	-0.607165	0.24077	-2.52177	0.0116768	0.0309902
ENSDARG00000101472	pop4	828.926	-0.81017	0.333269	-2.43098	0.0150579	0.0381707
ENSDARG00000098613	zgc:174222	489.261	-0.910626	0.302773	-3.00762	0.00263305	0.00906215
ENSDARG00000051891	rsph10b	124.489	-0.835691	0.332147	-2.51602	0.0118687	0.0314113
ENSDARG00000075463	mss51	276.997	-0.693343	0.251107	-2.76114	0.00575993	0.0172783
ENSDARG00000051899	exoc3l1	847.244	-0.590592	0.251956	-2.34403	0.0190765	0.0462029
ENSDARG00000008906	si:ch211-241e1.5	486.933	-0.860966	0.234488	-3.67168	0.000240962	0.00124151
ENSDARG00000013966	psma6b	3243.12	-0.726483	0.308636	-2.35385	0.01858	0.0452744
ENSDARG00000011239	ppp1r14aa	1022.84	-0.914262	0.262649	-3.48093	0.000499672	0.00230619
ENSDARG00000019406	C7H11orf68	729.572	-0.723852	0.269671	-2.68421	0.00727019	0.020942
ENSDARG00000041947	styk1b	948.628	-0.783257	0.301576	-2.59721	0.00939834	0.0258993
ENSDARG00000111102	camk2n2	2379.83	-0.753806	0.32142	-2.34523	0.0190152	0.0460864
ENSDARG00000056012	eve1	64.2718	-0.850456	0.35111	-2.42219	0.0154272	0.03895
ENSDARG00000028804	ankrd9	2342.85	-0.631431	0.219677	-2.87436	0.00404841	0.0128638
ENSDARG00000022438	cox6a1	15340.8	-0.505712	0.19163	-2.63901	0.00831486	0.023454
ENSDARG00000101859	mnta	3270.6	-0.6402	0.212331	-3.01511	0.00256887	0.00888371
ENSDARG00000086107	MTERF1	466.78	-0.924237	0.249687	-3.70158	0.000214259	0.00112467
ENSDARG00000056831	gng2	2685.67	-0.756509	0.265791	-2.84626	0.00442364	0.0138827
ENSDARG00000101271	si:ch211-227n13.3	172.805	-0.834251	0.344477	-2.42179	0.0154444	0.0389892
ENSDARG00000026882	palm1a	1518.43	-0.791012	0.327248	-2.41716	0.0156421	0.0393821
ENSDARG00000037260	toporsa	736.692	-0.63227	0.236048	-2.67856	0.00739398	0.0212448
ENSDARG00000034518	trdmt1	341.941	-0.80287	0.297398	-2.69965	0.00694122	0.0201595
ENSDARG00000039393	si:ch211-240l19.5	2029.72	-0.82684	0.295707	-2.79614	0.00517164	0.0158111
ENSDARG00000039390	sdhaf4	1187.9	-0.962828	0.327574	-2.93927	0.00328991	0.0108937
ENSDARG00000007181	nadk2	629.168	-0.650364	0.202284	-3.2151	0.00130401	0.00508858
ENSDARG00000070162	stox2a	7478.73	-0.973498	0.354781	-2.74394	0.0060706	0.0180316
ENSDARG00000070161	vamp3	4823.72	-0.886708	0.190458	-4.65566	3.22945e-06	3.08092e-05
ENSDARG00000087330	maza	1147.07	-0.663192	0.235775	-2.81282	0.00491096	0.0151341
ENSDARG00000087333	scoca	1256.53	-0.67327	0.224168	-3.00342	0.00266968	0.00916342
ENSDARG00000100946	si:ch211-212k18.9	1023.24	-0.847025	0.235587	-3.59537	0.000323927	0.00160268
ENSDARG00000059079	vps25	2685.9	-0.561553	0.227626	-2.467	0.013625	0.0351796
ENSDARG00000059073	gsc	900.05	-0.825321	0.291304	-2.83319	0.00460858	0.0143552
ENSDARG00000059075	nip7	1355.27	-0.811197	0.325547	-2.4918	0.0127099	0.0332148
ENSDARG00000033170	sult2st1	1714	-0.683473	0.228405	-2.99237	0.00276821	0.00943662
ENSDARG00000015394	thoc7	1356.1	-0.847951	0.342002	-2.47937	0.0131614	0.0341929
ENSDARG00000077323	thap4	625.955	-0.827035	0.279099	-2.96323	0.0030443	0.0101983
ENSDARG00000041092	pgpep1l	188.013	-0.889497	0.27597	-3.22316	0.00126784	0.00496772
ENSDARG00000013023	nsun3	206.707	-0.85307	0.237775	-3.58771	0.00033359	0.0016393
ENSDARG00000109263	BX640537.3	281.831	-0.941495	0.31753	-2.96506	0.00302626	0.0101514
ENSDARG00000040059	gbp	4432.09	-0.949792	0.211625	-4.48809	7.18634e-06	6.1516e-05
ENSDARG00000058068	tnfsf10l4	194.846	-0.759775	0.28118	-2.70209	0.00689046	0.0200461
ENSDARG00000096120	si:ch73-266f23.3	495.605	-0.628973	0.252925	-2.48679	0.0128901	0.0336159
ENSDARG00000096127	BX469910.2	112.352	-0.743148	0.310503	-2.39337	0.0166944	0.0415398
ENSDARG00000097746	si:rp71-77l1.1	1386.93	-0.723901	0.300949	-2.40539	0.0161552	0.0404463
ENSDARG00000116835	park7	2106.91	-0.888522	0.325809	-2.72712	0.00638891	0.0188274
ENSDARG00000006038	aebp2	1747.97	-0.775346	0.210646	-3.6808	0.000232508	0.00120366
ENSDARG00000056204	zgc:113436	486.278	-0.575349	0.216095	-2.66248	0.00775683	0.0221042
ENSDARG00000090213	rheb	1482.35	-0.797053	0.255484	-3.11978	0.00180988	0.00664316
ENSDARG00000023627	ggps1	2796.49	-0.6183	0.235782	-2.62234	0.00873284	0.0243828
ENSDARG00000042827	adoa	899.758	-0.790807	0.228276	-3.46427	0.000531681	0.00242444
ENSDARG00000114549	fis1	1750.12	-0.6898	0.281708	-2.44864	0.0143398	0.0366611
ENSDARG00000012929	eif2d	1044.24	-0.846197	0.29307	-2.88735	0.00388502	0.0124505
ENSDARG00000071548	josd1	1594.92	-0.722212	0.264083	-2.73478	0.00624211	0.0184425
ENSDARG00000100313	pip5k1cb	5003.4	-0.545262	0.211248	-2.58114	0.00984733	0.0269226
ENSDARG00000062390	cdc42ep5	1709.73	-0.912851	0.316824	-2.88126	0.00396091	0.0126479
ENSDARG00000005559	pou4f1	1378.9	-0.771305	0.284405	-2.712	0.00668788	0.019549
ENSDARG00000102228	si:dkey-171c9.3	197.104	-0.912131	0.331874	-2.74843	0.00598816	0.0178199
ENSDARG00000095675	ccdc141	407.918	-0.747987	0.30093	-2.48558	0.0129339	0.033722
ENSDARG00000095678	ftr38	181.04	-0.857283	0.248408	-3.4511	0.000558302	0.00251942
ENSDARG00000045180	acta2	16295.2	-0.998128	0.319031	-3.12863	0.00175624	0.00648109
ENSDARG00000068179	trib2	2869.57	-0.525281	0.215033	-2.44279	0.0145742	0.0371651
ENSDARG00000008119	si:ch211-195d17.2	1258.82	-0.702145	0.268745	-2.61268	0.00898363	0.0249781
ENSDARG00000007597	bloc1s4	815.206	-0.987396	0.267644	-3.68921	0.000224955	0.00117166
ENSDARG00000012553	rap1aa	3643.73	-0.765427	0.286726	-2.66954	0.00759548	0.0217428
ENSDARG00000094889	cplx4c	1264.95	-0.861218	0.27632	-3.11674	0.0018286	0.00670059
ENSDARG00000078095	cipcb	6033.95	-0.729054	0.198793	-3.66741	0.00024502	0.00125916
ENSDARG00000077513	ppp1r3da	380.902	-0.958827	0.281455	-3.40669	0.000657567	0.00288094
ENSDARG00000078328	sec22a	1055.01	-0.807287	0.228463	-3.53355	0.000410016	0.0019519
ENSDARG00000012234	psme3	2900.72	-0.914	0.199526	-4.58085	4.63089e-06	4.22414e-05
ENSDARG00000062152	chaf1a	5025.34	-0.823867	0.288926	-2.85149	0.00435154	0.013687
ENSDARG00000110879	BX908804.2	62.6334	-0.878248	0.340412	-2.57995	0.00988139	0.0270015
ENSDARG00000098583	wbp1	1295.29	-0.662138	0.26438	-2.50449	0.0122627	0.0322496
ENSDARG00000026829	cotl1	24979.5	-0.894026	0.220478	-4.05495	5.01454e-05	0.000331032
ENSDARG00000070931	si:ch211-232m10.6	299.481	-0.969909	0.258568	-3.75108	0.000176075	0.000952758
ENSDARG00000102878	mapre3b	3897.02	-0.865675	0.292422	-2.96036	0.00307275	0.0102785
ENSDARG00000102874	immt	6245.84	-0.795359	0.283817	-2.80237	0.00507287	0.0155549
ENSDARG00000068374	si:ch211-132b12.7	10141.5	-0.907494	0.213587	-4.24883	2.14891e-05	0.000159317
ENSDARG00000043287	atg101	1625.05	-0.765309	0.32272	-2.37144	0.0177191	0.0435817
ENSDARG00000062450	rnf115	1769.22	-0.54797	0.228113	-2.40218	0.0162975	0.0407493
ENSDARG00000001733	gulp1a	1368.32	-0.581795	0.214771	-2.70891	0.00675055	0.0196942
ENSDARG00000094067	si:dkey-121n8.7	141.732	-0.813311	0.290432	-2.80035	0.00510465	0.0156403
ENSDARG00000002197	pygl	10299.5	-0.724594	0.229036	-3.16367	0.00155796	0.00588002
ENSDARG00000001754	noc2l	3232.24	-0.76006	0.216751	-3.5066	0.000453873	0.00212391
ENSDARG00000016773	cishb	459.451	-0.671339	0.257144	-2.61075	0.0090345	0.0250855
ENSDARG00000058230	rps6kb1b	3291.31	-0.536669	0.224296	-2.39268	0.0167258	0.0415875
ENSDARG00000058231	nt5c2b	1710.02	-0.68728	0.229329	-2.99691	0.00272729	0.00933036
ENSDARG00000012458		10681.8	-0.945198	0.268554	-3.51958	0.00043223	0.00203939
ENSDARG00000028012	tpmt.2	574.193	-0.959276	0.362547	-2.64593	0.00814659	0.0230582
ENSDARG00000111188	cdaa	919.408	-0.984788	0.293727	-3.35273	0.000800183	0.00339306
ENSDARG00000052331	abcf2b	614.8	-0.638712	0.209284	-3.0519	0.00227398	0.00802639
ENSDARG00000027143	aptx	412.485	-0.91947	0.275879	-3.33287	0.000859551	0.00359994
ENSDARG00000039649	mtif3	779.05	-0.766754	0.324362	-2.36388	0.0180846	0.044321
ENSDARG00000002271	zfand5b	7908.12	-0.917942	0.286511	-3.20386	0.00135599	0.00525115
ENSDARG00000071251	ppp1r18	1208.79	-0.867131	0.283946	-3.05385	0.00225922	0.00798726
ENSDARG00000008363	mcl1b	12887.5	-0.860051	0.34779	-2.4729	0.0134021	0.0347128
ENSDARG00000068650	fam214b	2922.94	-0.903045	0.194402	-4.64523	3.3969e-06	3.2163e-05
ENSDARG00000070704	thap7	1086.67	-0.9936	0.216367	-4.59219	4.3861e-06	4.03471e-05
ENSDARG00000088820	zgc:174288	520.374	-0.87626	0.219243	-3.99675	6.42182e-05	0.000408052
ENSDARG00000032802	ktn1	12885.5	-0.693182	0.276994	-2.50252	0.0123313	0.0323991
ENSDARG00000097938	asb5a	432.585	-0.891243	0.24809	-3.59243	0.000327615	0.00161691
ENSDARG00000000018	nrf1	2172.42	-0.770441	0.199873	-3.85465	0.000115897	0.000664249
ENSDARG00000045928	psma4	7167.31	-0.857809	0.321006	-2.67225	0.00753436	0.0215911
ENSDARG00000045929	oaz2a	12407.4	-0.759881	0.271935	-2.79435	0.00520041	0.0158889
ENSDARG00000078671	cdk5r2b	1618.53	-0.789636	0.287071	-2.75066	0.00594752	0.0177232
ENSDARG00000043510	vamp4	1893.32	-0.836073	0.295775	-2.82672	0.00470279	0.0145846
ENSDARG00000014165	ssr3	6546.57	-0.741346	0.269556	-2.75025	0.00595493	0.0177409
ENSDARG00000055229	ncs1a	631.147	-0.8802	0.265005	-3.32145	0.000895514	0.00372228
ENSDARG00000097215	si:dkey-172k15.3	266.831	-0.761028	0.296346	-2.56804	0.0102276	0.0277749
ENSDARG00000033367	rrm2b	1747.92	-0.706784	0.205352	-3.44181	0.000577833	0.00258899
ENSDARG00000094977	si:ch211-156j22.4	263.914	-0.756941	0.302364	-2.50341	0.0123004	0.0323283
ENSDARG00000061023	si:dkey-72l14.4	2728.24	-0.971277	0.263077	-3.69198	0.000222511	0.0011607
ENSDARG00000020596	miga1	928.754	-0.571823	0.245443	-2.32975	0.0198191	0.047587
ENSDARG00000020594	txlnba	2190.08	-0.946613	0.332373	-2.84805	0.00439886	0.0138176
ENSDARG00000071014	s100u	5158.89	-0.703185	0.285414	-2.46374	0.0137497	0.0354329
ENSDARG00000014676	bckdhb	3878.73	-0.562444	0.221146	-2.54332	0.0109806	0.0294157
ENSDARG00000020623	baxa	1677.12	-0.579577	0.245568	-2.36015	0.0182675	0.0446733
ENSDARG00000101959	etv1	1399.19	-0.680556	0.24726	-2.75239	0.00591616	0.0176478
ENSDARG00000036161	hnrnpa0l	29673	-0.833934	0.252941	-3.29695	0.000977425	0.00400361
ENSDARG00000102736	sars2	414.154	-0.76606	0.256707	-2.98418	0.00284342	0.0096435
ENSDARG00000042623	acbd3	2678.24	-0.870898	0.339307	-2.5667	0.0102673	0.0278573
ENSDARG00000075030	stx10	1676.05	-0.812264	0.270828	-2.99919	0.00270698	0.00926752
ENSDARG00000003375	gng12a	1441.14	-0.544839	0.235745	-2.31113	0.0208255	0.0494571
ENSDARG00000071353		17764.7	-0.851919	0.217362	-3.91935	8.87875e-05	0.000533551
ENSDARG00000093378	si:ch211-235i11.5	597.051	-0.610343	0.244219	-2.49916	0.0124488	0.0326539
ENSDARG00000074804	atxn7	1168.71	-0.91114	0.293269	-3.10684	0.00189097	0.00689636
ENSDARG00000030106	stmn4	11231.8	-0.94762	0.327627	-2.89238	0.00382341	0.0122895
ENSDARG00000078014	pacsin2	3744.69	-0.970935	0.230819	-4.20647	2.59388e-05	0.000186692
ENSDARG00000059247	tmem54a	826.796	-0.850846	0.245969	-3.45916	0.000541869	0.00245965
ENSDARG00000059244	arfip2a	1755.56	-0.725287	0.309081	-2.34659	0.0189461	0.0459847
ENSDARG00000043334	ccdc6a	3834.95	-0.610493	0.193072	-3.162	0.00156689	0.00590534
ENSDARG00000073786	cmbl	4482.24	-0.869998	0.293549	-2.96372	0.00303941	0.0101883
ENSDARG00000016058	fibpa	2148.54	-0.853657	0.205857	-4.14684	3.3709e-05	0.000234912
ENSDARG00000009844	dusp23a	1077.07	-0.877566	0.295163	-2.97316	0.00294754	0.00992656
ENSDARG00000090946	si:zfos-364h11.2	632.644	-0.627144	0.2197	-2.85454	0.0043099	0.0135721
ENSDARG00000092546	pdap1a	7455.02	-0.797279	0.283484	-2.81243	0.00491688	0.0151484
ENSDARG00000039215	arrb2a	1537.18	-0.784723	0.334132	-2.34854	0.0188473	0.0458042
ENSDARG00000039213	prpf38a	1540.96	-0.7449	0.202093	-3.68593	0.000227873	0.00118325
ENSDARG00000019717	pbx2	3496.22	-0.862306	0.20756	-4.15449	3.26021e-05	0.000228062
ENSDARG00000105831	znf1009	308.919	-0.607543	0.236587	-2.56794	0.0102303	0.0277761
ENSDARG00000014746	rbfox1	10640.4	-0.77267	0.285608	-2.70535	0.00682321	0.0198819
ENSDARG00000103294	si:ch211-221j21.3	875.066	-0.716269	0.255442	-2.80404	0.00504667	0.0154884
ENSDARG00000104018	mtpn	7190.55	-0.78772	0.287704	-2.73795	0.00618228	0.0182884
ENSDARG00000052712	suclg1	23147.5	-0.97991	0.18965	-5.16693	2.37966e-07	3.19385e-06
ENSDARG00000069485	spryd7b	1143.47	-0.929906	0.239009	-3.89067	9.99685e-05	0.000588469
ENSDARG00000100218	AL935294.1	49.6891	-0.96916	0.379435	-2.55422	0.0106426	0.0287097
ENSDARG00000074866	ptpn5	1712.21	-0.52698	0.227667	-2.31469	0.0206297	0.049124
ENSDARG00000034605	zgc:153169	484.933	-0.79578	0.274285	-2.90129	0.00371625	0.012011
ENSDARG00000007693	nfkbiab	7343.82	-0.922947	0.266114	-3.46824	0.000523878	0.00239663
ENSDARG00000007697	fabp7a	17249.3	-0.724389	0.298692	-2.42521	0.0152996	0.0386727
ENSDARG00000016443	eif3c	32286	-0.670838	0.24373	-2.75238	0.00591645	0.0176478
ENSDARG00000115862	vapal	4347.14	-0.884093	0.211985	-4.17055	3.03871e-05	0.000214322
ENSDARG00000011400	tnnc1a	191.495	-0.811185	0.308428	-2.63006	0.00853703	0.023962
ENSDARG00000077253	alkbh6	351.371	-0.793466	0.316671	-2.50565	0.0122228	0.0321746
ENSDARG00000021547	vrk2	297.346	-0.814024	0.289826	-2.80867	0.00497467	0.0153048
ENSDARG00000018146	gpx1a	7494.51	-0.926467	0.351582	-2.63514	0.0084103	0.0236702
ENSDARG00000018145	mid1ip1l	4249.33	-0.956836	0.236886	-4.03922	5.363e-05	0.000349978
ENSDARG00000003520	tbc1d14	1190.69	-0.830505	0.215752	-3.84936	0.000118428	0.000676325
ENSDARG00000039020	fbxo5	1286.16	-0.674332	0.22415	-3.0084	0.0026263	0.00904309
ENSDARG00000057648	dnttip2	3385.92	-0.680942	0.214784	-3.17036	0.00152251	0.00576717
ENSDARG00000038814	myrip	3280.74	-0.856648	0.36507	-2.34653	0.0189492	0.0459877
ENSDARG00000070786	znf770	1315.18	-0.599452	0.236774	-2.53175	0.0113495	0.0302447
ENSDARG00000104204	slc1a8a	94.0481	-0.841986	0.343039	-2.45449	0.0141085	0.0361718
ENSDARG00000030954	ftr56	145.179	-0.968946	0.267014	-3.62883	0.000284713	0.00143812
ENSDARG00000039850	dusp22b	231.621	-0.660103	0.272864	-2.41916	0.0155563	0.0392303
ENSDARG00000036500	fam122b	1783.55	-0.729152	0.272771	-2.67312	0.00751484	0.0215429
ENSDARG00000032575	ywhaz	20751.8	-0.892721	0.269883	-3.3078	0.000940306	0.00388081
ENSDARG00000098376	si:ch211-207l14.1	1347.45	-0.898775	0.324574	-2.76909	0.00562131	0.0169241
ENSDARG00000034836	si:dkey-222n6.2	2172.85	-0.875422	0.221974	-3.94381	8.01966e-05	0.000490678
ENSDARG00000045748	stab2	856.315	-0.958887	0.278004	-3.44919	0.000562272	0.00253538
ENSDARG00000092112	tomm40	4490.16	-0.741264	0.192419	-3.85235	0.00011699	0.000669391
ENSDARG00000009336	aif1l	3348.76	-0.738565	0.253164	-2.91734	0.00353033	0.0115459
ENSDARG00000099779	si:ch211-11n16.2	1600.14	-0.509524	0.215089	-2.36889	0.0178413	0.0438237
ENSDARG00000015611	rasl11b	1811.57	-0.922068	0.241394	-3.81976	0.00013358	0.000751018
ENSDARG00000091836	casp7	2260.2	-0.864591	0.229779	-3.76271	0.000168079	0.000916961
ENSDARG00000011613	rbm39a	7239.89	-0.92598	0.251005	-3.68908	0.000225064	0.00117197
ENSDARG00000054324	rerglb	359.869	-0.754086	0.230867	-3.26632	0.00108955	0.00438328
ENSDARG00000054321	ngs	2770.66	-0.762674	0.242321	-3.14737	0.00164747	0.00614703
ENSDARG00000022807	pitpnc1b	1331.28	-0.569755	0.204253	-2.78945	0.00527974	0.0160881
ENSDARG00000103862	hoxa4a	2130.02	-0.611385	0.208785	-2.92831	0.00340813	0.0112214
ENSDARG00000116197	si:dkeyp-4c4.2	274.329	-0.947806	0.241207	-3.92943	8.51484e-05	0.00051596
ENSDARG00000056410	fdx1	3924.11	-0.967876	0.317126	-3.05203	0.00227303	0.00802421
ENSDARG00000039185	nfyba	2934.1	-0.718231	0.284956	-2.5205	0.0117189	0.0310699
ENSDARG00000070085	mettl6	523.287	-0.782453	0.231962	-3.37319	0.000743027	0.00318721
ENSDARG00000008395	snupn	692.361	-0.884473	0.227356	-3.89025	0.000100142	0.000589197
ENSDARG00000035984	mnx1	354.722	-0.677601	0.271504	-2.49573	0.0125699	0.0329226
ENSDARG00000102904	si:ch211-246b8.2	423.299	-0.622012	0.265909	-2.33919	0.0193256	0.0467021
ENSDARG00000070621	FAM72B	1648.77	-0.828866	0.241786	-3.4281	0.000607813	0.00269924
ENSDARG00000001244	srrm1	7897.55	-0.851616	0.254191	-3.35029	0.000807256	0.00341659
ENSDARG00000088906	CABZ01059403.1	106.94	-0.873327	0.32154	-2.71607	0.00660614	0.0193579
ENSDARG00000015050	calm3a	48579.6	-0.867032	0.361525	-2.39826	0.016473	0.0411087
ENSDARG00000005162	tpm3	38208.4	-0.926116	0.230135	-4.02422	5.71637e-05	0.000368712
ENSDARG00000035167	mrpl48	1236.6	-0.926078	0.340623	-2.71877	0.00655242	0.0192099
ENSDARG00000042469	ndufa12	5766.06	-0.95966	0.296039	-3.24166	0.00118834	0.00471258
ENSDARG00000094191	nup37	894.207	-0.803212	0.271283	-2.96079	0.00306847	0.010268
ENSDARG00000078535	lrrcc1	536.579	-0.953479	0.258324	-3.69102	0.000223355	0.00116434
ENSDARG00000091678	ints12	791.839	-0.700595	0.234748	-2.98446	0.00284081	0.00963601
ENSDARG00000045159	zdhhc4	681.51	-0.926786	0.290652	-3.18865	0.0014294	0.0054901
ENSDARG00000022399	ntmt1	1623.18	-0.873672	0.237278	-3.68207	0.000231351	0.00119896
ENSDARG00000058302	sh3bgrl	5227.98	-0.879998	0.287875	-3.05688	0.00223657	0.00792238
ENSDARG00000055300	atxn7l2a	613.858	-0.743525	0.211843	-3.50979	0.000448466	0.00210231
ENSDARG00000020895	bag1	1824.7	-0.755153	0.28242	-2.67386	0.00749828	0.0215006
ENSDARG00000097310	zgc:193812	467.428	-0.87703	0.289498	-3.02949	0.00244968	0.00853944
ENSDARG00000056653	fhl1b	849.658	-0.639984	0.227721	-2.81038	0.00494826	0.0152314
ENSDARG00000037837	ogfr	2202.55	-0.65928	0.209555	-3.14609	0.00165469	0.0061663
ENSDARG00000071113	xirp2a	4170.66	-0.557561	0.240893	-2.31456	0.020637	0.0491316
ENSDARG00000013302	gpx8	490.307	-0.870117	0.318002	-2.7362	0.00621537	0.0183749
ENSDARG00000005456	katnb1	2311.45	-0.742662	0.254656	-2.91633	0.00354171	0.0115673
ENSDARG00000104531	zcchc4	475.902	-0.884887	0.212416	-4.16582	3.1023e-05	0.000218229
ENSDARG00000005458	csnk1g2a	3740.81	-0.661322	0.268992	-2.45852	0.0139513	0.0358491
ENSDARG00000109371	pdgfaa	125.419	-0.892793	0.324215	-2.75371	0.00589238	0.0175918
ENSDARG00000101166	BX005396.3	766.809	-0.947965	0.239116	-3.96446	7.35608e-05	0.00045745
ENSDARG00000038686	SHLD2	543.015	-0.643405	0.261836	-2.45728	0.0139994	0.0359473
ENSDARG00000036820	mgll	5125.2	-0.784985	0.231178	-3.39559	0.000684814	0.0029812
ENSDARG00000035558	gps2	2599.25	-0.988585	0.208505	-4.7413	2.12355e-06	2.1439e-05
ENSDARG00000000489	upf3b	4134.12	-0.721615	0.306564	-2.35388	0.0185786	0.0452744
ENSDARG00000098934	rrp7a	1931.25	-0.971283	0.357173	-2.71937	0.00654072	0.019185
ENSDARG00000043899	psma6l	441.571	-0.802434	0.253459	-3.16594	0.00154585	0.00584677
ENSDARG00000056108	ndufa4	14570.8	-0.807667	0.265249	-3.04494	0.00232729	0.00818075
ENSDARG00000110323	znf986	111.883	-0.787108	0.317828	-2.47653	0.0132668	0.0344108
ENSDARG00000059983	zufsp	308.226	-0.660068	0.283382	-2.32925	0.0198457	0.0476365
ENSDARG00000020279	efcab7	792.815	-0.761431	0.207266	-3.6737	0.000239064	0.00123306
ENSDARG00000100773	zmynd19	803.105	-0.656564	0.266049	-2.46783	0.0135935	0.0351324
ENSDARG00000098644	si:ch211-126j24.1	4975.82	-0.630151	0.224205	-2.8106	0.00494488	0.0152249
ENSDARG00000045586	zgc:172145	246.312	-0.828487	0.281028	-2.94806	0.00319777	0.0106297
ENSDARG00000091734	traf3ip2l	1237.95	-0.949997	0.239147	-3.97243	7.11417e-05	0.000443907
ENSDARG00000053263	zgc:113372	341.149	-0.92126	0.266912	-3.45155	0.000557366	0.00251662
ENSDARG00000097102	si:ch73-281n10.2	30685.3	-0.75356	0.292916	-2.57261	0.0100933	0.0274915
ENSDARG00000041911	si:ch211-245h14.1	121.564	-0.948582	0.284803	-3.33065	0.00086642	0.00362245
ENSDARG00000045132	vdac1	19766.3	-0.929068	0.205295	-4.52553	6.02434e-06	5.27167e-05
ENSDARG00000070471	tarbp2	1038.26	-0.714114	0.245316	-2.911	0.00360274	0.0117249
ENSDARG00000070472	arf5	8939.32	-0.869511	0.277889	-3.12899	0.00175411	0.00647543
ENSDARG00000070475	khdrbs1b	12479.2	-0.507694	0.206933	-2.45343	0.0141502	0.0362578
ENSDARG00000021669	sec61a1	25215.2	-0.630579	0.236168	-2.67004	0.0075842	0.0217183
ENSDARG00000063682	fhod3a	1327.67	-0.716685	0.198137	-3.61712	0.000297901	0.00149369
ENSDARG00000100157	tamm41	623.498	-0.97769	0.22979	-4.2547	2.09325e-05	0.000155866
ENSDARG00000100154	FP067440.1	273.191	-0.707879	0.285991	-2.47518	0.0133168	0.0345247
ENSDARG00000035332	cfap298	1476.11	-0.672258	0.29134	-2.30747	0.0210289	0.049861
ENSDARG00000026473	six1b	2081.1	-0.640969	0.220215	-2.91065	0.00360677	0.0117333
ENSDARG00000039697	shtn1	516.65	-0.850923	0.215269	-3.95283	7.7233e-05	0.000475641
ENSDARG00000104708	ddx24	3488.96	-0.659064	0.270796	-2.4338	0.0149413	0.0379395
ENSDARG00000005640	adat3	280.217	-0.965193	0.282278	-3.41931	0.000627812	0.00277493
ENSDARG00000098481	anxa1d	485.161	-0.783338	0.263851	-2.96886	0.00298908	0.0100435
ENSDARG00000035695	scxa	384.826	-0.821595	0.27911	-2.94362	0.00324395	0.0107638
ENSDARG00000035699	srp19	1934.77	-0.781967	0.321683	-2.43087	0.0150628	0.038175
ENSDARG00000002609	rnf145a	1553.61	-0.600736	0.247397	-2.42822	0.015173	0.0384054
ENSDARG00000002601	irx7	271.764	-0.717329	0.27976	-2.56408	0.0103448	0.0280296
ENSDARG00000074933	polg2	334.334	-0.960376	0.29378	-3.26903	0.00107915	0.00434806
ENSDARG00000040884	mxi1	5738.22	-0.70652	0.226587	-3.11809	0.00182029	0.00667728
ENSDARG00000012968	rhoub	4264.85	-0.659657	0.237503	-2.77746	0.00547849	0.0165818
ENSDARG00000099184	map2k6	5440.84	-0.871181	0.363082	-2.3994	0.0164217	0.0410106
ENSDARG00000078911	zgc:163098	2153.61	-0.744008	0.255654	-2.91022	0.00361176	0.0117431
ENSDARG00000116119	CABZ01097761.1	921.785	-0.726352	0.194507	-3.73432	0.000188224	0.00100959
ENSDARG00000018936	zcchc17	1456.65	-0.886815	0.367883	-2.41059	0.0159268	0.0399497
ENSDARG00000116806	CU693479.1	3526.13	-0.67155	0.284474	-2.36068	0.0182417	0.0446191
ENSDARG00000053036	olfcr1	380.928	-0.626125	0.267564	-2.34009	0.0192789	0.0465985
ENSDARG00000056239	tmem45b	1939.67	-0.958692	0.332937	-2.8795	0.0039831	0.0126984
ENSDARG00000103586	si:dkey-65j6.2	664.966	-0.796891	0.261191	-3.05099	0.00228088	0.00804295
ENSDARG00000063527	elmo2	2444.65	-0.591496	0.190835	-3.09951	0.00193839	0.00703923
ENSDARG00000037410	med28	971.639	-0.734401	0.228351	-3.21611	0.00129942	0.00507236
ENSDARG00000060695	znf346	4578.4	-0.852607	0.260153	-3.27733	0.00104795	0.0042438
ENSDARG00000062695	ccdc126	727.086	-0.866099	0.250484	-3.4577	0.000544804	0.00247098
ENSDARG00000071671	nudt22	584.886	-0.700216	0.239272	-2.92644	0.00342862	0.0112718
ENSDARG00000039051	hhatla	13193.8	-0.916814	0.304818	-3.00774	0.00263197	0.00906
ENSDARG00000068996	hist2h2l	7264.99	-0.988935	0.304699	-3.24561	0.00117199	0.00465931
ENSDARG00000098859	nop14	3872.69	-0.677566	0.20817	-3.25487	0.00113446	0.00453424
ENSDARG00000098852	smdt1b	4161.16	-0.976803	0.224072	-4.35933	1.30459e-05	0.000103352
ENSDARG00000102212	si:dkey-16p6.1	183.214	-0.786064	0.260641	-3.01589	0.00256227	0.00886397
ENSDARG00000094110	AL954145.2	123.625	-0.787071	0.312048	-2.52227	0.0116599	0.0309547
ENSDARG00000000887	zgc:56699	255.727	-0.746185	0.296969	-2.51267	0.0119822	0.0316416
ENSDARG00000032431	mpv17	394.847	-0.831779	0.279057	-2.98068	0.00287612	0.00973372
ENSDARG00000010630	hoxb6a	704.66	-0.934916	0.293832	-3.1818	0.00146362	0.00558657
ENSDARG00000043960	rpf2	2708.2	-0.659694	0.223335	-2.95383	0.00313855	0.0104653
ENSDARG00000061473	tbkbp1	2202.58	-0.998644	0.246264	-4.05518	5.00952e-05	0.000330883
ENSDARG00000111342	LO018238.1	99.2747	-0.85315	0.295121	-2.89085	0.00384202	0.0123342
ENSDARG00000091972	si:dkey-58f10.7	87.9796	-0.940125	0.315906	-2.97596	0.00292072	0.00985566
ENSDARG00000042031	gorab	370.552	-0.947536	0.291852	-3.24663	0.00116779	0.00464647
ENSDARG00000025495	nhlh2	1894.09	-0.741523	0.311624	-2.37955	0.0173339	0.0428147
ENSDARG00000004436	fam92a1	458.869	-0.667092	0.269519	-2.47512	0.0133192	0.0345247
ENSDARG00000053992	sfi1	337.15	-0.870098	0.252009	-3.45264	0.000555124	0.00250839
ENSDARG00000099373	zgc:158320	207.477	-0.91166	0.29884	-3.05066	0.00228338	0.00804767
ENSDARG00000099371	cygb1	10062.7	-0.685953	0.231754	-2.95983	0.00307808	0.010292
ENSDARG00000102353	ddx47	2759.67	-0.716581	0.237633	-3.01549	0.00256564	0.0088738
ENSDARG00000057882	arpc3	6019.45	-0.675756	0.27747	-2.43542	0.0148745	0.037818
ENSDARG00000057884	zgc:114174	135.234	-0.798762	0.272929	-2.92663	0.00342655	0.0112712
ENSDARG00000062954	clk2a	3358.32	-0.999721	0.222949	-4.48407	7.32316e-06	6.24637e-05
ENSDARG00000062959	zgc:158785	439.472	-0.654004	0.21653	-3.02038	0.00252454	0.0087557
ENSDARG00000035751	ipo7	20809.8	-0.750608	0.20494	-3.66258	0.000249691	0.00128124
ENSDARG00000089092	si:cabz01054394.5	129.608	-0.692968	0.275955	-2.51117	0.0120333	0.0317416
ENSDARG00000113391	si:dkey-265e15.2	112.127	-0.708144	0.300095	-2.35973	0.0182881	0.0447098
ENSDARG00000041991	rrp9	1558.25	-0.650407	0.197155	-3.29896	0.000970424	0.00398107
ENSDARG00000114387	CU499336.2	451.122	-0.678655	0.282728	-2.40038	0.016378	0.0409286
ENSDARG00000057317	nexn	2658.81	-0.78444	0.223679	-3.50698	0.000453215	0.00212124
ENSDARG00000057315	rwdd3	264.326	-0.93137	0.268126	-3.47363	0.000513474	0.00236032
ENSDARG00000029107	ube2d1a	1898.59	-0.876997	0.299392	-2.92926	0.00339775	0.0111919
ENSDARG00000029105	ftr51	366.57	-0.795585	0.235329	-3.38073	0.000722931	0.00312026
ENSDARG00000095933	CU856621.1	323.35	-0.931118	0.267512	-3.48065	0.000500191	0.00230814
ENSDARG00000003818	prkag1	3005.88	-0.965173	0.19957	-4.83627	1.323e-06	1.43048e-05
ENSDARG00000056862	cep63	830.245	-0.734412	0.211117	-3.4787	0.00050385	0.00232233
ENSDARG00000037108	pfdn6	1701.35	-0.906584	0.334105	-2.71347	0.00665821	0.0194747
ENSDARG00000037100	ankrd10a	393.308	-0.735949	0.236789	-3.10804	0.00188336	0.00687173
ENSDARG00000101205	mbd1a	1719.63	-0.77144	0.278224	-2.77273	0.00555891	0.0167721
ENSDARG00000039613	poll	515.545	-0.804427	0.261021	-3.08184	0.00205723	0.00740779
ENSDARG00000055076	nxf1	2923.77	-0.784601	0.224298	-3.49804	0.000468697	0.00218473
ENSDARG00000004046	phf6	1491.73	-0.620981	0.226482	-2.74185	0.00610934	0.0181197
ENSDARG00000098406	si:dkey-22a18.2	148.355	-0.64532	0.273563	-2.35894	0.0183273	0.0447964
ENSDARG00000037921	gng13b	3505.87	-0.841099	0.285764	-2.94333	0.00324701	0.0107725
ENSDARG00000069977	MYG1	2876.07	-0.754027	0.225942	-3.33726	0.000846083	0.00354951
ENSDARG00000068628	rab8b	1581.64	-0.539723	0.220421	-2.4486	0.0143413	0.0366612
ENSDARG00000058226	ak3	2369.01	-0.734045	0.270301	-2.71566	0.00661438	0.0193702
ENSDARG00000016837	glipr2l	396.848	-0.646816	0.261821	-2.47045	0.0134943	0.0349139
ENSDARG00000016160	gmpr	2362.39	-0.962915	0.264409	-3.64177	0.00027077	0.001377
ENSDARG00000094537	si:ch211-137i24.12	177.292	-0.931226	0.282344	-3.2982	0.00097307	0.00398986
ENSDARG00000055270	si:ch1073-358c10.1	491.101	-0.955305	0.230011	-4.1533	3.27708e-05	0.000229041
ENSDARG00000059768	gpatch8	7278.96	-0.993018	0.274566	-3.61668	0.000298403	0.00149495
ENSDARG00000114022	WDR1	12194.7	-0.753914	0.299446	-2.5177	0.0118124	0.031283
ENSDARG00000012674	rpusd4	754.675	-0.93043	0.226402	-4.10963	3.96295e-05	0.000270496
ENSDARG00000023659	gabpb1	347.688	-0.943807	0.248253	-3.80179	0.000143654	0.000800877
ENSDARG00000028048	rdh8a	3043.62	-0.670968	0.2859	-2.34686	0.0189321	0.0459649
ENSDARG00000103507	n4bp2l2	923.709	-0.700242	0.302935	-2.31153	0.0208038	0.0494105
ENSDARG00000076040	arl15a	77.0577	-0.919747	0.318067	-2.89168	0.00383192	0.0123117
ENSDARG00000086842	dap1b	10148.4	-0.989642	0.384172	-2.57604	0.00999396	0.0272456
ENSDARG00000104996	tmem203	515.44	-0.997075	0.243681	-4.09172	4.28194e-05	0.000289543
ENSDARG00000034771	rab13	1266.91	-0.630672	0.221142	-2.85189	0.00434607	0.0136752
ENSDARG00000074356	fxn	682.679	-0.866566	0.248026	-3.49386	0.000476099	0.00221147
ENSDARG00000069342	zgc:153115	1315.93	-0.597654	0.254941	-2.34429	0.0190635	0.0461806
ENSDARG00000042671	odr4	407.859	-0.505404	0.217328	-2.32554	0.0200432	0.0479852
ENSDARG00000069834	pnpla4	62.4703	-0.823849	0.356077	-2.31368	0.0206852	0.049212
ENSDARG00000068125	nfu1	1513.5	-0.694028	0.236656	-2.93264	0.00336089	0.0110842
ENSDARG00000068123	gkap1	4240.94	-0.872232	0.253437	-3.44162	0.00057825	0.00259037
ENSDARG00000093323	si:ch211-114l13.1	376.183	-0.610859	0.255183	-2.3938	0.0166747	0.0415038
ENSDARG00000058563	ubox5	467.645	-0.84048	0.246975	-3.40309	0.00066628	0.00291324
ENSDARG00000058566	si:dkey-253d23.5	325.01	-0.79008	0.273545	-2.8883	0.00387332	0.012418
ENSDARG00000013655	tpd52l2b	7608.78	-0.851289	0.258715	-3.29045	0.00100028	0.00408252
ENSDARG00000045835	si:dkey-14d8.6	5571.92	-0.809514	0.338356	-2.39249	0.0167346	0.0416051
ENSDARG00000075834	si:dkey-182i3.8	349.95	-0.803254	0.248257	-3.23558	0.00121397	0.00479276
ENSDARG00000077544	toe1	740.973	-0.814842	0.202687	-4.0202	5.81493e-05	0.000374161
ENSDARG00000079397	cerkl	242.166	-0.703874	0.234634	-2.99988	0.00270085	0.00925579
ENSDARG00000090914	si:ch211-117k10.3	3589.06	-0.593757	0.205113	-2.89478	0.00379423	0.0122251
ENSDARG00000023031	hoxa2b	508.078	-0.893954	0.24192	-3.69525	0.000219672	0.00114764
ENSDARG00000078814	si:dkey-34m19.3	635.613	-0.702871	0.216366	-3.24853	0.00116004	0.00462181
ENSDARG00000022340	ufc1	1571.18	-0.942573	0.325376	-2.89688	0.00376896	0.0121551
ENSDARG00000006251	ell2	3903.53	-0.867859	0.252125	-3.44218	0.000577041	0.00258592
ENSDARG00000104049	crebl2	1917.46	-0.71136	0.238183	-2.98661	0.00282089	0.00958207
ENSDARG00000014356	krt95	66.6163	-0.955666	0.38385	-2.48968	0.0127857	0.0333911
ENSDARG00000063446	iba57	822.603	-0.784373	0.301294	-2.60335	0.00923187	0.0255317
ENSDARG00000103777	znf1001	786.475	-0.961988	0.30977	-3.10549	0.00189966	0.00692284
ENSDARG00000062794	trim36	689.992	-0.737361	0.236546	-3.1172	0.00182577	0.00669122
ENSDARG00000053496	gemin8	991.375	-0.763294	0.237832	-3.20938	0.00133023	0.00517403
ENSDARG00000053499	isl2b	1158.66	-0.905384	0.238965	-3.78877	0.000151397	0.000838705
ENSDARG00000086048	si:ch211-229i14.2	1220.97	-0.814761	0.319409	-2.55084	0.0107465	0.0289281
ENSDARG00000067838	riox1	1673.93	-0.792007	0.223543	-3.54298	0.000395639	0.00189174
ENSDARG00000031915	hif1an	1562.26	-0.851641	0.274969	-3.09723	0.0019534	0.00708514
ENSDARG00000005481	nfkbiaa	3009.93	-0.907421	0.258586	-3.50917	0.000449509	0.00210554
ENSDARG00000007396	rnd3b	1199.8	-0.994196	0.224641	-4.4257	9.61292e-06	7.95269e-05
ENSDARG00000034633	emc9	937.324	-0.81871	0.353692	-2.31475	0.0206265	0.0491211
ENSDARG00000034988	asb4	109.388	-0.922737	0.282553	-3.26572	0.00109188	0.00439046
ENSDARG00000001498	skap1	100.562	-0.817993	0.313661	-2.60789	0.00911033	0.025254
ENSDARG00000008840	hmbsa	758.962	-0.83302	0.282438	-2.94939	0.003184	0.0105958
ENSDARG00000092283	cxl34b.11	1705.42	-0.891605	0.290839	-3.06563	0.00217215	0.00774813
ENSDARG00000100199	si:ch1073-185p12.2	264.993	-0.717373	0.259848	-2.76074	0.00576699	0.017293
ENSDARG00000012409	rnf207b	364.267	-0.834306	0.231563	-3.60293	0.000314648	0.00156421
ENSDARG00000061221	si:ch211-157j23.2	60.5995	-0.968614	0.408291	-2.37236	0.0176748	0.043495
ENSDARG00000011983	zgc:136908	1559.79	-0.636586	0.263968	-2.41161	0.0158825	0.0398679
ENSDARG00000022430	ppp1r8b	1832.12	-0.658063	0.26802	-2.45527	0.0140777	0.036103
ENSDARG00000009851	wdr41	1110.55	-0.698407	0.256269	-2.72529	0.00642453	0.0189045
ENSDARG00000117332	BX248106.1	41.9586	-0.993086	0.383168	-2.59178	0.0095482	0.0262337
ENSDARG00000058560	adrm1	5417.67	-0.846278	0.201792	-4.19382	2.74295e-05	0.000195889
ENSDARG00000099528	dus3l	1714.72	-0.691541	0.206194	-3.35384	0.00079699	0.00338452
ENSDARG00000099522	si:ch73-252p3.1	330.599	-0.962943	0.248246	-3.87899	0.00010489	0.000612168
ENSDARG00000003573	dctn5	1650.36	-0.933771	0.301227	-3.0999	0.00193588	0.00703228
ENSDARG00000007407	barx1	558.413	-0.968623	0.299996	-3.22878	0.00124318	0.00488679
ENSDARG00000007405	strap	3554.36	-0.577151	0.223115	-2.58679	0.00968756	0.0265617
ENSDARG00000057610	cdkn2c	138.795	-0.854304	0.317215	-2.69314	0.00707832	0.0204781
ENSDARG00000104239	CR383668.2	74.3308	-0.962054	0.303307	-3.17188	0.00151455	0.0057439
ENSDARG00000034056	csnk1g2b	3391.38	-0.603912	0.235017	-2.56966	0.0101799	0.02768
ENSDARG00000077095	si:ch211-160o17.4	9080.56	-0.730217	0.23134	-3.15647	0.00159693	0.0059977
ENSDARG00000095594	si:dkey-184a18.5	127.647	-0.797387	0.280232	-2.84545	0.00443485	0.0139161
ENSDARG00000002339	sgf29	783.514	-0.976646	0.239722	-4.07407	4.61985e-05	0.000309504
ENSDARG00000043566	nepro	320.497	-0.929452	0.226612	-4.10151	4.10464e-05	0.000279199
ENSDARG00000093833	si:ch73-382f3.1	267.425	-0.902967	0.262209	-3.44369	0.000573833	0.00257444
ENSDARG00000099720	evlb	2062.25	-0.880132	0.287901	-3.05707	0.00223515	0.00791853
ENSDARG00000099722	zgc:153993	1362.19	-0.907957	0.282492	-3.2141	0.00130853	0.00510207
ENSDARG00000099890	CU207221.2	83.9247	-0.776816	0.297933	-2.60735	0.00912452	0.0252875
ENSDARG00000110729	PCP4	802.684	-0.786751	0.293882	-2.6771	0.00742628	0.0213299
ENSDARG00000021232	nkx2.7	48.6154	-0.976234	0.398007	-2.45281	0.0141747	0.0362988
ENSDARG00000057452	ston2	4838.54	-0.807686	0.304902	-2.64901	0.00807289	0.0228846
ENSDARG00000055966	cflara	655.782	-0.990909	0.234494	-4.22573	2.38168e-05	0.000174163
ENSDARG00000005840	got2b	10860.8	-0.956834	0.196517	-4.86896	1.12189e-06	1.23367e-05
ENSDARG00000055969	rfc3	1157.78	-0.70936	0.283028	-2.50633	0.0121992	0.032133
ENSDARG00000020544	rem1	315.77	-0.669297	0.253485	-2.64038	0.00828126	0.0233813
ENSDARG00000053609	gatd1	1029.85	-0.675748	0.245492	-2.75262	0.00591201	0.0176394
ENSDARG00000092825	si:dkey-42p14.3	139.166	-0.85418	0.306325	-2.78847	0.00529574	0.0161327
ENSDARG00000051934	kxd1	358.97	-0.694947	0.301325	-2.30631	0.0210935	0.0499795
ENSDARG00000051931	edc3	1908.39	-0.582928	0.196124	-2.97224	0.00295635	0.00995033
ENSDARG00000003681	eif5	20126	-0.882983	0.272504	-3.24025	0.00119423	0.00473281
ENSDARG00000102744	mgst3a	5841.71	-0.845446	0.349771	-2.41714	0.0156429	0.0393821
ENSDARG00000103831	ankrd13c	3478.52	-0.623525	0.200158	-3.11516	0.00183843	0.00672732
ENSDARG00000004169	stmn1a	4658	-0.989493	0.331523	-2.98469	0.00283869	0.0096302
ENSDARG00000105575	si:dkey-6n21.12	1018.27	-0.825915	0.261993	-3.15243	0.00161916	0.00606664
ENSDARG00000006399	ywhae1	17961.8	-0.914524	0.253235	-3.61136	0.000304595	0.00152119
ENSDARG00000003307	stx16	1444.99	-0.643642	0.268955	-2.39313	0.0167055	0.0415544
ENSDARG00000014731	cacybp	2542.13	-0.73752	0.234366	-3.14687	0.00165027	0.00615338
ENSDARG00000068702	lysmd4	691.114	-0.830235	0.232315	-3.57375	0.000351909	0.00171733
ENSDARG00000058873	ptpdc1b	445.642	-0.69282	0.242331	-2.85898	0.00425005	0.0134207
ENSDARG00000034240	capza1a	10218.3	-0.647282	0.241582	-2.67934	0.00737664	0.0212052
ENSDARG00000077012	eif4ea	1554.4	-0.702364	0.296958	-2.3652	0.0180206	0.0441785
ENSDARG00000069548	zgc:162780	337.073	-0.827302	0.333295	-2.48219	0.0130577	0.0339754
ENSDARG00000069549	zgc:162396	2277.28	-0.796337	0.315905	-2.52081	0.0117085	0.0310525
ENSDARG00000014898	ncbp2	1430.37	-0.937524	0.391046	-2.39748	0.0165084	0.0411668
ENSDARG00000095879	wdr46	3217.04	-0.601604	0.240536	-2.50109	0.012381	0.032501
ENSDARG00000098889	si:zfos-128g4.2	366.993	-0.972357	0.229425	-4.23824	2.25277e-05	0.00016609
ENSDARG00000098888	CU861459.1	52.5324	-0.966416	0.350082	-2.76055	0.0057705	0.0173
ENSDARG00000090998	si:cabz01071911.3	445.599	-0.564406	0.215816	-2.61521	0.00891713	0.0248249
ENSDARG00000090993	rnf4	1028.24	-0.680301	0.24832	-2.73961	0.00615119	0.0182122
ENSDARG00000017359	mettl8	134.542	-0.629334	0.268228	-2.34626	0.0189627	0.0460063
ENSDARG00000075325	mrpl16	3262.93	-0.937835	0.196537	-4.7718	1.82591e-06	1.88153e-05
ENSDARG00000015856	slc25a40	610.053	-0.617705	0.220875	-2.79663	0.00516389	0.0157914
ENSDARG00000015854	chata	2707.87	-0.684182	0.266336	-2.56887	0.0102031	0.0277273
ENSDARG00000096037	si:ch211-214j24.14	831.266	-0.892556	0.342981	-2.60234	0.00925888	0.0255887
ENSDARG00000099917	znf1005	170.337	-0.744812	0.30144	-2.47084	0.0134794	0.0348791
ENSDARG00000099913	snrnp35	417.538	-0.90692	0.305321	-2.97038	0.00297433	0.0100024
ENSDARG00000013860	ptpmt1	464.458	-0.671217	0.209555	-3.20307	0.00135972	0.00526478
ENSDARG00000055339	si:ch73-1a9.4	2628.86	-0.984264	0.222499	-4.42368	9.70342e-06	8.01647e-05
ENSDARG00000059483	tead1b	2218.12	-0.595853	0.226291	-2.63312	0.00846034	0.0237858
ENSDARG00000114142	si:dkeyp-4f2.1	955.592	-0.60874	0.231756	-2.62664	0.00862323	0.0241535
ENSDARG00000025615	prr15la	516.776	-0.870881	0.245328	-3.54986	0.000385435	0.00185482
ENSDARG00000100242	dph5	1579.95	-0.75115	0.305848	-2.45596	0.0140508	0.0360495
ENSDARG00000070950	styk1a	185.953	-0.853774	0.261126	-3.26959	0.00107705	0.00434105
ENSDARG00000036855	plagx	3508.8	-0.531557	0.216485	-2.4554	0.0140728	0.036098
ENSDARG00000098574	srsf11	6735.47	-0.753027	0.245419	-3.06834	0.00215255	0.007692
ENSDARG00000008592	mtmr8	941.636	-0.651954	0.197447	-3.30192	0.000960263	0.00394819
ENSDARG00000044362	unc119b	3756.86	-0.799438	0.317133	-2.52083	0.0117079	0.0310525
ENSDARG00000098350	mxd3	729.824	-0.908269	0.271222	-3.3488	0.000811618	0.00342838
ENSDARG00000058444	snx6	1504.39	-0.872308	0.272196	-3.20471	0.001352	0.00523827
ENSDARG00000016908	zp3e	4012.07	-0.985504	0.352604	-2.79493	0.00519115	0.0158667
ENSDARG00000045555	sco2	430.234	-0.9228	0.346324	-2.66456	0.00770895	0.0219887
ENSDARG00000061742	clasrp	1631.66	-0.656752	0.223247	-2.94181	0.00326298	0.0108164
ENSDARG00000041926	dlg4a	291.976	-0.975433	0.317597	-3.0713	0.00213132	0.00763208
ENSDARG00000071487	zgc:152948	227.808	-0.87368	0.250288	-3.4907	0.000481765	0.00223345
ENSDARG00000087611	FP085398.1	322.576	-0.895624	0.253256	-3.53644	0.000405559	0.00193261
ENSDARG00000087616	maptb	9327.55	-0.79948	0.271964	-2.93965	0.00328582	0.0108876
ENSDARG00000105109	FP102783.1	894.572	-0.685295	0.25015	-2.73954	0.00615258	0.018214
ENSDARG00000076280	ppp1r1b	3587.1	-0.841076	0.308902	-2.72279	0.00647326	0.0190268
ENSDARG00000024967	fancg	155.54	-0.951685	0.258883	-3.67612	0.000236804	0.00122325
ENSDARG00000091306	kcnn1a	1429.62	-0.97635	0.260808	-3.74356	0.000181435	0.000978219
ENSDARG00000070857	si:dkey-32e6.6	421.585	-0.963753	0.323146	-2.9824	0.00285995	0.00968859
ENSDARG00000034577	si:dkey-23o4.6	605.202	-0.968333	0.36315	-2.66648	0.00766502	0.0218921
ENSDARG00000040358	spred3	1991.89	-0.771989	0.262656	-2.93917	0.00329097	0.0108957
ENSDARG00000008966	tbl1xr1b	2075.65	-0.628868	0.210589	-2.98624	0.00282429	0.00959059
ENSDARG00000009386	mpp4l	156.663	-0.608161	0.261339	-2.3271	0.0199602	0.047844
ENSDARG00000008380	brd7	3804.42	-0.921936	0.363463	-2.53653	0.0111956	0.0299213
ENSDARG00000087937	cdk4	1501.86	-0.608134	0.263078	-2.31161	0.0207992	0.0494046
ENSDARG00000087933	zgc:174972	255.438	-0.965572	0.247728	-3.89771	9.71063e-05	0.000575269
ENSDARG00000112165	rabepk	266.992	-0.661298	0.251865	-2.62561	0.00864951	0.0242123
ENSDARG00000061509	tbx3b	99.3409	-0.916591	0.314635	-2.91319	0.00357754	0.0116509
ENSDARG00000097445	si:dkey-195m11.8	986.035	-0.97659	0.376196	-2.59596	0.00943261	0.0259737
ENSDARG00000011665	aldoaa	45071.4	-0.926011	0.335687	-2.75855	0.00580576	0.0173895
ENSDARG00000040649	prickle1a	1052.91	-0.563769	0.21321	-2.6442	0.00818842	0.0231492
ENSDARG00000017844	copz1	4700.09	-0.849578	0.332426	-2.55569	0.0105977	0.0286143
ENSDARG00000060797	pfkmb	826.848	-0.774223	0.295915	-2.61637	0.00888707	0.0247614
ENSDARG00000053862	crygmx	27727.6	-0.886358	0.342532	-2.58766	0.00966297	0.0265034
ENSDARG00000096186	si:dkey-247i3.5	117.639	-0.858219	0.274879	-3.12218	0.0017952	0.00660227
ENSDARG00000096454	ap1m2	2700.33	-0.917131	0.20912	-4.38568	1.15626e-05	9.32692e-05
ENSDARG00000039130	cdkn3	178.398	-0.9673	0.33559	-2.88239	0.00394676	0.0126078
ENSDARG00000003381	si:ch211-266g18.6	446.108	-0.730892	0.229803	-3.18051	0.00147016	0.00560525
ENSDARG00000060005	mtrf1l	275.614	-0.616188	0.260517	-2.36525	0.0180179	0.0441785
ENSDARG00000062425	C9H2orf69	584.504	-0.695766	0.223329	-3.11543	0.00183675	0.00672529
ENSDARG00000070657	pa2g4b	10524.4	-0.501629	0.203861	-2.46065	0.0138687	0.0356626
ENSDARG00000101733	fam168b	4958.67	-0.766543	0.272245	-2.81563	0.00486811	0.0150136
ENSDARG00000100553	lsm14ab	8398.85	-0.560693	0.200805	-2.79222	0.00523474	0.0159713
ENSDARG00000087401	slc25a34	780.597	-0.801604	0.346519	-2.3133	0.0207059	0.049227
ENSDARG00000014817	ranbp1	9268.6	-0.744301	0.275894	-2.69777	0.00698051	0.0202539
ENSDARG00000016084	spsb4a	1128.79	-0.618255	0.21283	-2.90492	0.00367346	0.0118984
ENSDARG00000013025	ints6	512.528	-0.67477	0.225313	-2.9948	0.00274621	0.00938486
ENSDARG00000000853	dstyk	4067.44	-0.668861	0.236173	-2.83208	0.00462461	0.0143869
ENSDARG00000009950	edf1	14600.4	-0.852775	0.255043	-3.34365	0.000826835	0.00348018
ENSDARG00000091531	carm1l	117.66	-0.831395	0.297953	-2.79036	0.00526499	0.0160513
ENSDARG00000079637	alpk2	438.499	-0.851452	0.246255	-3.4576	0.000545014	0.00247111
ENSDARG00000092379	si:dkeyp-51b9.3	1315.4	-0.969901	0.350518	-2.76705	0.00565662	0.017009
ENSDARG00000044253	paqr3b	656.541	-0.678652	0.233251	-2.90953	0.00361968	0.0117625
ENSDARG00000044255	rbm18	606.328	-0.637308	0.242358	-2.62961	0.00854821	0.0239878
ENSDARG00000058358	krt8	84831.8	-0.935113	0.270936	-3.45142	0.000557647	0.00251741
ENSDARG00000041750	ccdc92	1789.53	-0.554261	0.224938	-2.46406	0.0137373	0.0354123
ENSDARG00000059404	rab43	1957.51	-0.661479	0.277643	-2.38248	0.0171964	0.0425277
ENSDARG00000059406	raf1b	2050.8	-0.88655	0.311449	-2.84653	0.00441984	0.0138744
ENSDARG00000093022	selenoh	2297.6	-0.764884	0.309352	-2.47254	0.0134158	0.034737
ENSDARG00000023591	nrbf2b	1379.37	-0.817723	0.200543	-4.07755	4.5512e-05	0.00030559
ENSDARG00000090617	ctif	538.729	-0.73322	0.268779	-2.72796	0.00637266	0.0187858
ENSDARG00000040401	slc25a20	4748.31	-0.659573	0.243885	-2.70444	0.00684202	0.0199329
ENSDARG00000076411	cavin1a	260.427	-0.946932	0.228113	-4.15116	3.30798e-05	0.000230998
ENSDARG00000037746	actb1	159701	-0.925309	0.198602	-4.6591	3.1759e-06	3.03589e-05
ENSDARG00000103977	terf2ip	1023.04	-0.679602	0.227778	-2.98362	0.00284864	0.00965984
ENSDARG00000060215	cep85	815.08	-0.658847	0.234308	-2.81189	0.00492515	0.01517
ENSDARG00000103102		102.39	-0.853463	0.332987	-2.56305	0.0103757	0.0281004
ENSDARG00000076995	sharpin	1329.16	-0.631598	0.219675	-2.87515	0.0040384	0.0128388
ENSDARG00000053358	basp1	21500.4	-0.854968	0.369021	-2.31685	0.0205117	0.0489061
ENSDARG00000077114	arhgef16	1634.83	-0.53237	0.227827	-2.33673	0.0194534	0.0469485
ENSDARG00000030547	rnd1a	3177.64	-0.669855	0.265293	-2.52496	0.011571	0.0307698
ENSDARG00000092759	si:dkey-61p9.9	191.174	-0.838137	0.293555	-2.85513	0.00430198	0.0135561
ENSDARG00000018328	rhocb	3078.94	-0.729348	0.22043	-3.30875	0.000937123	0.00387034
ENSDARG00000031632	chst10	407.029	-0.685176	0.291895	-2.34734	0.0189082	0.0459253
ENSDARG00000094735	olfcx1	169.43	-0.826079	0.328771	-2.51263	0.0119835	0.0316416
ENSDARG00000092948	gna15.3	338.007	-0.894133	0.289028	-3.09358	0.00197755	0.00716296
ENSDARG00000044938	cbx2	1119.29	-0.577359	0.21378	-2.70071	0.00691907	0.0201049
ENSDARG00000019396	rergla	557.476	-0.754123	0.249321	-3.02471	0.00248875	0.00865167
ENSDARG00000059613	nprl2	606.48	-0.832705	0.284734	-2.92451	0.00345003	0.0113297
ENSDARG00000113678	BX511082.1	111.355	-0.823658	0.336245	-2.44958	0.0143024	0.0365811
ENSDARG00000022456	eno1a	45827.4	-0.662948	0.226845	-2.92247	0.00347267	0.0113869
ENSDARG00000103348	si:dkey-176f19.7	78.1617	-0.807326	0.346286	-2.33138	0.0197332	0.0474522
ENSDARG00000101877	rbm34	2137.2	-0.838053	0.26221	-3.19612	0.00139291	0.00537328
ENSDARG00000101873	dtwd2	337.498	-0.698514	0.245221	-2.84851	0.00439251	0.0138013
ENSDARG00000105188	vimr2	567.583	-0.627122	0.238615	-2.62818	0.00858438	0.0240695
ENSDARG00000105183	CT009487.2	301.104	-0.818349	0.280494	-2.91752	0.00352822	0.0115406
ENSDARG00000117384	CABZ01084575.1	379.376	-0.637131	0.240457	-2.64966	0.00805717	0.0228484
ENSDARG00000037284	ptges3a	7308.32	-0.654056	0.246909	-2.64897	0.00807377	0.0228846
ENSDARG00000074118	ftr12	77.2938	-0.872871	0.35858	-2.43425	0.0149228	0.0379206
ENSDARG00000007216	abce1	8285.94	-0.528762	0.209033	-2.52957	0.0114204	0.0304166
ENSDARG00000043848	sod1	11753.3	-0.900303	0.298683	-3.01424	0.00257622	0.00890527
ENSDARG00000009074	cbr4	356.963	-0.998317	0.314014	-3.17921	0.00147676	0.00562326
ENSDARG00000008305	hand2	1315.44	-0.795847	0.276689	-2.87632	0.0040234	0.0127979
ENSDARG00000010553	mmgt1	2569	-0.753411	0.26514	-2.84156	0.00448931	0.0140634
ENSDARG00000111722	ftr36	638.082	-0.909722	0.221867	-4.1003	4.1262e-05	0.000280279
ENSDARG00000077306	cutc	613.25	-0.836213	0.250925	-3.33253	0.00086061	0.00360224
ENSDARG00000074652	smtna	174.856	-0.913695	0.29541	-3.09298	0.00198161	0.0071744
ENSDARG00000020364	fbp1b	20578.9	-0.508783	0.213397	-2.38421	0.017116	0.0423597
ENSDARG00000088331	znf1028	144.461	-0.89868	0.340404	-2.64004	0.00828968	0.023394
ENSDARG00000095459	si:ch211-191j22.3	1709.4	-0.841056	0.262488	-3.20417	0.00135452	0.00524634
ENSDARG00000086805	itprid1	352.178	-0.937962	0.332616	-2.81996	0.004803	0.0148665
ENSDARG00000099825	zgc:174944	137.197	-0.811627	0.296684	-2.73566	0.00622549	0.0183957
ENSDARG00000067665	fam167aa	319.289	-0.603946	0.25384	-2.37924	0.0173483	0.042837
ENSDARG00000027984	gstz1	2946.9	-0.814678	0.302039	-2.69727	0.00699113	0.0202727
ENSDARG00000116680	zgc:56235	6064.27	-0.563794	0.216791	-2.60063	0.00930519	0.0256929
ENSDARG00000054533	araf	2802.56	-0.516289	0.197667	-2.61191	0.0090038	0.0250167
ENSDARG00000021113	ptmaa	48155.6	-0.995831	0.267251	-3.7262	0.000194386	0.00103637
ENSDARG00000021112	c1d	920.69	-0.631236	0.239098	-2.64007	0.00828894	0.023394
ENSDARG00000029729	clybl	1240.12	-0.584301	0.250742	-2.33029	0.0197908	0.0475475
ENSDARG00000027611	cavin2a	5609.4	-0.809858	0.185697	-4.36118	1.2936e-05	0.000102617
ENSDARG00000063574	mtg2	626.166	-0.832695	0.27291	-3.05118	0.00227947	0.00804219
ENSDARG00000086685	trim63b	1490.75	-0.677686	0.282897	-2.39553	0.0165965	0.0413435
ENSDARG00000102929	C18H19orf12	195.148	-0.854343	0.338994	-2.52023	0.0117277	0.0310897
ENSDARG00000036456	anxa4	14945.6	-0.691913	0.212155	-3.26135	0.00110884	0.00444893
ENSDARG00000101680	arl1	4781.13	-0.897695	0.364815	-2.46068	0.0138673	0.0356626
ENSDARG00000003675	cryl1	1376.82	-0.933403	0.305003	-3.06031	0.00221111	0.00785666
ENSDARG00000031248	enkur	371.286	-0.859174	0.274778	-3.1268	0.00176722	0.00651559
ENSDARG00000007009	hoxa11b	455.289	-0.568653	0.239675	-2.3726	0.0176632	0.043471
ENSDARG00000074328	apba1b	2694.56	-0.620333	0.238108	-2.60526	0.00918048	0.025419
ENSDARG00000089159	acot14	548.097	-0.994134	0.231314	-4.29777	1.72529e-05	0.000131497
ENSDARG00000095615	si:dkeyp-86h10.3	537.233	-0.814323	0.3117	-2.61252	0.00898771	0.0249865
ENSDARG00000042644	sod2	6579.6	-0.89225	0.318298	-2.80319	0.00506005	0.0155255
ENSDARG00000012495	mphosph10	2933.43	-0.581799	0.247882	-2.34708	0.0189213	0.0459478
ENSDARG00000044567	ttc1	1430.85	-0.90957	0.204982	-4.43731	9.10907e-06	7.56727e-05
ENSDARG00000087293	si:dkey-84h14.1	359.444	-0.586402	0.217852	-2.69174	0.00710795	0.0205489
ENSDARG00000043932	stmn4l	3882.23	-0.921512	0.306608	-3.00551	0.00265135	0.00910837
ENSDARG00000116727	CABZ01081294.2	477.746	-0.833272	0.246357	-3.38237	0.000718629	0.00310433
ENSDARG00000099329	macroh2a1	1578.58	-0.639948	0.265933	-2.40642	0.0161096	0.0403533
ENSDARG00000096319	si:ch211-239j9.1	1549.17	-0.851179	0.226909	-3.75119	0.000175997	0.000952552
ENSDARG00000026845	rhoaa	11410.7	-0.805639	0.252177	-3.19474	0.00139959	0.00539208
ENSDARG00000103720	zgc:162730	11835.2	-0.874827	0.362076	-2.41615	0.0156857	0.0394776
ENSDARG00000071644	si:dkey-19a16.7	580.973	-0.662442	0.252387	-2.62471	0.00867227	0.0242675
ENSDARG00000101766	ptmab	77749.2	-0.83499	0.312792	-2.66947	0.00759703	0.0217446
ENSDARG00000105073	CU655961.2	374.039	-0.764832	0.280355	-2.72809	0.00637029	0.0187828
ENSDARG00000089517	zgc:92594	1099.94	-0.730626	0.284322	-2.56972	0.0101781	0.0276782
ENSDARG00000104845	mipol1	398.166	-0.904166	0.240677	-3.75675	0.000172131	0.000934799
ENSDARG00000104848	cdkal1	1303.59	-0.650064	0.245768	-2.64503	0.00816834	0.0231124
ENSDARG00000016253	ralab	1697.81	-0.620582	0.241843	-2.56605	0.0102865	0.0278936
ENSDARG00000007639	cnot4b	2189.93	-0.821461	0.214044	-3.83781	0.000124139	0.000703171
ENSDARG00000098017	pet100	963.453	-0.908685	0.262407	-3.46288	0.000534427	0.00243279
ENSDARG00000011122	pptc7a	3309.99	-0.881791	0.292963	-3.00991	0.00261328	0.00900471
ENSDARG00000099651	bin3	1961.84	-0.958055	0.251878	-3.80364	0.000142583	0.00079602
ENSDARG00000025953	rhoq	1355.8	-0.944604	0.207219	-4.55848	5.15246e-06	4.62233e-05
ENSDARG00000061213	rabep2	1842.35	-0.968788	0.203639	-4.75738	1.96121e-06	2.00198e-05
ENSDARG00000045824	zgc:101783	1205.72	-0.839241	0.201113	-4.17298	3.00642e-05	0.000212359
ENSDARG00000078266	twist2	821.862	-0.895219	0.35722	-2.50607	0.012208	0.0321527
ENSDARG00000020473	hddc3	759.096	-0.60681	0.249689	-2.43026	0.015088	0.0382307
ENSDARG00000063100	psmd14	4159.09	-0.650743	0.251926	-2.58308	0.00979238	0.0268025
ENSDARG00000101560	psma1	7253.44	-0.99505	0.329884	-3.01636	0.00255826	0.00885341
ENSDARG00000038312	rcl1	2343.68	-0.859587	0.238849	-3.59887	0.000319607	0.00158524
ENSDARG00000099518	si:ch211-119e14.1	544.27	-0.953854	0.367489	-2.5956	0.00944258	0.0259943
ENSDARG00000007438	ube2ib	5810.29	-0.943159	0.273205	-3.4522	0.000556036	0.00251156
ENSDARG00000052638	fam210b	1957.19	-0.63754	0.22273	-2.86239	0.00420465	0.0132967
ENSDARG00000057626	josd2	1681.97	-0.813081	0.290115	-2.80261	0.00506904	0.0155471
ENSDARG00000060316	cish	2503.67	-0.768696	0.23096	-3.32827	0.00087388	0.00364821
ENSDARG00000076891	rfxap	2636.89	-0.756013	0.203713	-3.71117	0.000206302	0.00108993
ENSDARG00000004836	dnajc5ab	6499.55	-0.707753	0.302348	-2.34085	0.0192398	0.0465324
ENSDARG00000070723	ndufa9a	7630.87	-0.682204	0.264723	-2.57705	0.00996488	0.0271769
ENSDARG00000033738	zgc:153867	18953.7	-0.91109	0.196209	-4.64348	3.42594e-06	3.23994e-05
ENSDARG00000110016	msc	190.337	-0.816627	0.294128	-2.77644	0.00549582	0.0166195
ENSDARG00000077388	obsl1b	688.458	-0.676019	0.290376	-2.32808	0.0199076	0.0477371
ENSDARG00000002362	ubald1a	3223.28	-0.699868	0.234989	-2.9783	0.0028985	0.00979699
ENSDARG00000091402	eif2b1	1736.25	-0.833617	0.226117	-3.68667	0.000227207	0.00118082
ENSDARG00000034852	nt5c2l1	853.717	-0.763703	0.258771	-2.95127	0.00316467	0.0105446
ENSDARG00000021265	mybpc2b	1296.46	-0.633523	0.249223	-2.542	0.0110222	0.0295138
ENSDARG00000013576	gadd45bb	1182.96	-0.981487	0.253412	-3.87309	0.000107463	0.00062353
ENSDARG00000061004	cox11	1058.81	-0.79198	0.268381	-2.95095	0.00316795	0.0105541
ENSDARG00000071036	si:dkey-286j15.3	699.061	-0.809769	0.306001	-2.6463	0.00813777	0.023036
ENSDARG00000053650	foxb1b	231.336	-0.558576	0.241587	-2.31211	0.0207715	0.0493535
ENSDARG00000076563	rarres3l	1208.18	-0.908684	0.310804	-2.92366	0.00345945	0.0113529
ENSDARG00000092810	stap2a	982.945	-0.879295	0.231377	-3.80027	0.00014454	0.00080488
ENSDARG00000102711	CU138533.2	158.878	-0.89152	0.283986	-3.13931	0.00169347	0.00629708
ENSDARG00000098415	CT956093.1	349.225	-0.762968	0.239902	-3.18033	0.00147108	0.00560698
ENSDARG00000101061	eif2a	2788.76	-0.616225	0.237051	-2.59954	0.0093348	0.0257509
ENSDARG00000069313	oxa1l	2335.79	-0.736553	0.201802	-3.64988	0.00026236	0.00133793
ENSDARG00000007080	rhcgl1	649.975	-0.950293	0.356067	-2.66886	0.00761082	0.0217742
ENSDARG00000105528	si:dkey-86l18.10	859.715	-0.623244	0.243423	-2.56034	0.0104571	0.0282826
ENSDARG00000098263	CU929294.1	268.047	-0.801081	0.273926	-2.92444	0.00345075	0.0113305
ENSDARG00000100822	mapk15	197.608	-0.657553	0.249396	-2.63658	0.0083747	0.023586
ENSDARG00000071375	celf5a	1453.88	-0.574574	0.22129	-2.59648	0.00941855	0.025946
ENSDARG00000103032	rap2b	1691.07	-0.645493	0.258363	-2.4984	0.0124756	0.0327097
ENSDARG00000090965	ripk3	405.219	-0.591353	0.247803	-2.38639	0.0170149	0.0421631
ENSDARG00000094426	her4.2	521.067	-0.70296	0.291249	-2.4136	0.0157956	0.0397165
ENSDARG00000093612	si:dkey-92i17.2	213.953	-0.586145	0.252376	-2.32251	0.0202054	0.0482866
ENSDARG00000055360	llph	3226.42	-0.90071	0.387086	-2.3269	0.0199708	0.0478551
ENSDARG00000058679	zgc:114104	497.515	-0.941162	0.381092	-2.46965	0.0135247	0.0349811
ENSDARG00000011545	arrb2b	6379.48	-0.618331	0.204606	-3.02205	0.0025107	0.00871456
ENSDARG00000057854	sap18	4501.85	-0.891693	0.342069	-2.60677	0.00914012	0.0253249
ENSDARG00000070220	pou3f2a	1069.21	-0.806272	0.262763	-3.06844	0.00215182	0.007692
ENSDARG00000037891	mlx	1491.53	-0.697683	0.244573	-2.85266	0.00433552	0.0136474
ENSDARG00000028192	cradd	70.1744	-0.984676	0.346806	-2.83927	0.0045217	0.0141496
ENSDARG00000087059	selenou1b	570.798	-0.935758	0.348038	-2.68866	0.00717387	0.0207085
ENSDARG00000018411	mknk1	1389.69	-0.958216	0.239212	-4.00571	6.18309e-05	0.000394771
ENSDARG00000054191	pgk1	32633.1	-0.991596	0.280886	-3.53025	0.00041517	0.00197055
ENSDARG00000109310	im:7150988	2808.52	-0.953225	0.370818	-2.5706	0.0101522	0.0276297
ENSDARG00000096920	si:zfos-375h5.1	345.764	-0.735149	0.232261	-3.16519	0.00154982	0.00585531
ENSDARG00000042821	agps	530	-0.703874	0.253507	-2.77655	0.00549393	0.016618
ENSDARG00000030012	lrrfip1a	2360.56	-0.831076	0.237135	-3.50465	0.000457205	0.00213741
ENSDARG00000104596	gtf2a1l	727.748	-0.745391	0.257519	-2.89451	0.00379751	0.0122307
ENSDARG00000004785	cops2	4769.23	-0.789799	0.206591	-3.82302	0.000131828	0.000742216
ENSDARG00000001442	inppl1b	409.895	-0.602667	0.234147	-2.57388	0.0100565	0.0273972
ENSDARG00000016463	trappc6b	720.358	-0.923457	0.272403	-3.39004	0.000698837	0.00303389
ENSDARG00000008239	mocs3	423.955	-0.933961	0.235352	-3.96835	7.23715e-05	0.000450875
ENSDARG00000008237	sars1	7751.92	-0.64234	0.195918	-3.27861	0.00104319	0.00422739
ENSDARG00000025346	znf277	735.288	-0.746357	0.294644	-2.53308	0.0113064	0.0301582
ENSDARG00000093182	eif2ak1	1378.88	-0.973369	0.215772	-4.5111	6.44923e-06	5.59472e-05
ENSDARG00000093188	si:dkey-75a21.2	572.944	-0.645862	0.262385	-2.46151	0.0138354	0.0356115
ENSDARG00000112015	CR381686.5	357.858	-0.891839	0.275599	-3.23601	0.00121215	0.00478872
ENSDARG00000090371	si:dkey-46i9.6	355.868	-0.923866	0.253196	-3.64882	0.00026345	0.00134291
ENSDARG00000063212	prmt2	231.688	-0.840282	0.332897	-2.52415	0.0115978	0.0308376
ENSDARG00000007385	cct7	18994.9	-0.85043	0.219956	-3.86636	0.000110474	0.000638676
ENSDARG00000091131	cry3b	758.852	-0.635225	0.234215	-2.71214	0.00668498	0.0195458
ENSDARG00000009881	ier5	6512.5	-0.713908	0.214381	-3.33009	0.000868174	0.00362819
ENSDARG00000020217	cpsf4	1680.96	-0.734925	0.195401	-3.76112	0.000169154	0.000921772
ENSDARG00000045565	noc4l	1465.59	-0.615	0.236303	-2.60259	0.00925225	0.0255763
ENSDARG00000045562	pus1	717.328	-0.615681	0.242836	-2.53538	0.0112325	0.0299997
ENSDARG00000045563	washc3	763.575	-0.707672	0.206985	-3.41895	0.000628631	0.00277757
ENSDARG00000018165	depdc1a	175.663	-0.670481	0.287935	-2.32858	0.0198812	0.0476941
ENSDARG00000067711	parvg	151.518	-0.709769	0.284103	-2.49828	0.0124797	0.0327169
ENSDARG00000029291	ipmkb	2370.47	-0.856827	0.208763	-4.10431	4.05515e-05	0.000276395
ENSDARG00000056318	kansl2	2776.23	-0.828122	0.260478	-3.17924	0.00147663	0.00562326
ENSDARG00000038835	ppid	4091.32	-0.7035	0.237973	-2.95622	0.00311437	0.0103925
ENSDARG00000007955	iars1	5973.21	-0.689081	0.222808	-3.0927	0.00198342	0.00717879
ENSDARG00000071458	si:dkey-121a11.3	879.385	-0.707764	0.232534	-3.0437	0.00233687	0.00820717
ENSDARG00000038583	abraa	1072.07	-0.65765	0.252576	-2.60377	0.00922047	0.0255061
ENSDARG00000086222	nat16	4608.73	-0.785845	0.332769	-2.36153	0.0181997	0.0445347
ENSDARG00000089418	si:dkey-164f24.2	8385.16	-0.725313	0.236087	-3.07223	0.00212462	0.00761382
ENSDARG00000045760	prmt8b	1364.55	-0.872186	0.288609	-3.02203	0.00251085	0.00871456
ENSDARG00000014274	rfc2	1262.63	-0.834462	0.293495	-2.84319	0.00446639	0.014004
ENSDARG00000099752	si:dkey-19b23.7	309.353	-0.896241	0.326331	-2.74641	0.00602508	0.0179123
ENSDARG00000025854	ddx51	1997.84	-0.897014	0.311557	-2.87913	0.00398775	0.012709
ENSDARG00000025855	camk2n1a	7279.43	-0.883807	0.296928	-2.9765	0.0029156	0.00984364
ENSDARG00000054301	kti12	459.653	-0.813294	0.24891	-3.26742	0.00108533	0.00436926
ENSDARG00000037639	nkx3-2	511.702	-0.982354	0.268432	-3.65959	0.000252614	0.0012943
ENSDARG00000062042	mthfsd	433.725	-0.853789	0.250814	-3.40408	0.000663885	0.00290383
ENSDARG00000103849	mdh1ab	3838.04	-0.816739	0.221035	-3.69507	0.000219825	0.00114819
ENSDARG00000019062	arpc5b	4804.43	-0.857137	0.286417	-2.99262	0.00276595	0.009432
ENSDARG00000052099	agxta	4680.64	-0.918272	0.221574	-4.1443	3.40846e-05	0.000237225
ENSDARG00000007774	vash2	1895.03	-0.554076	0.234589	-2.3619	0.0181816	0.044501
ENSDARG00000088214	si:dkey-23a23.3	217.614	-0.740725	0.307857	-2.40607	0.0161251	0.0403795
ENSDARG00000035963	ccdc96	137.591	-0.815068	0.269115	-3.0287	0.00245609	0.00855814
ENSDARG00000062872	mrs2	485.204	-0.622306	0.216846	-2.86981	0.00410725	0.0130265
ENSDARG00000060580	tasp1	990.001	-0.674964	0.231037	-2.92145	0.00348407	0.0114164
ENSDARG00000060586	ctdspl2b	2762.92	-0.700289	0.209102	-3.34904	0.000810935	0.00342754
ENSDARG00000005049	rab20	1031.33	-0.970467	0.221395	-4.38341	1.16834e-05	9.41165e-05
ENSDARG00000039931	slc25a33	6040.19	-0.72144	0.269657	-2.6754	0.00746407	0.0214179
ENSDARG00000069515	bbs10	106.115	-0.850551	0.333538	-2.55009	0.0107695	0.02898
ENSDARG00000035149	pex12	265.15	-0.596525	0.258439	-2.30819	0.0209887	0.0497856
ENSDARG00000073876	si:ch1073-165f9.2	499.368	-0.671309	0.282874	-2.37317	0.0176361	0.0434132
ENSDARG00000079588	castor1	1235.35	-0.518324	0.194159	-2.66958	0.00759457	0.0217428
ENSDARG00000091692	havcr2	58.2468	-0.894928	0.354187	-2.52671	0.0115135	0.0306408
ENSDARG00000110922	CR847936.6	302.989	-0.569678	0.233843	-2.43615	0.0148444	0.0377535
ENSDARG00000044267	sumo1	4505.6	-0.808585	0.261928	-3.08705	0.00202153	0.00729576
ENSDARG00000097592	si:dkey-40c23.1	62.5535	-0.91305	0.360366	-2.53367	0.0112874	0.0301194
ENSDARG00000117448	CABZ01072245.1	1960.42	-0.953684	0.293807	-3.24595	0.00117058	0.00465528
ENSDARG00000117441	BX293559.2	78.7318	-0.971213	0.356911	-2.72116	0.00650528	0.0191092
ENSDARG00000076442	zgc:174310	252.306	-0.964871	0.31477	-3.06532	0.00217437	0.00775258
ENSDARG00000100766	ube2q1	2176.05	-0.869312	0.221564	-3.92353	8.72592e-05	0.000526217
ENSDARG00000102616	si:dkey-3h2.3	181.441	-0.884071	0.300676	-2.94028	0.00327914	0.010867
ENSDARG00000033871	derl3	1065.08	-0.6977	0.268366	-2.59981	0.00932748	0.0257396
ENSDARG00000026183	polr2eb	2748.79	-0.931189	0.299097	-3.11334	0.00184985	0.00676186
ENSDARG00000028937	taf1b	286.036	-0.711581	0.259337	-2.74385	0.00607237	0.0180346
ENSDARG00000089951	si:dkey-210j14.5	112.793	-0.732342	0.308623	-2.37293	0.0176475	0.0434367
ENSDARG00000060264	si:dkey-37g12.1	254.67	-0.788107	0.317085	-2.48547	0.012938	0.0337231
ENSDARG00000014554	ppp1r3cb	2499.74	-0.857132	0.216936	-3.95108	7.77987e-05	0.000478635
ENSDARG00000014556	serpinb1l3	8979.18	-0.942273	0.286279	-3.29145	0.000996741	0.00407088
